# Modern wheat breeding selection synergistically improves above- and below-ground traits

**DOI:** 10.1101/2023.10.27.564104

**Authors:** Peng Zhao, Zihui Liu, Xue Shi, Wenyang Hou, Mingzhu Cheng, Yuxiu Liu, James Simmonds, Wanquan Ji, Cristobal Uauy, Shengbao Xu, Xiaoming Wang

## Abstract

The root system, as a fundamental organ for uptaking water and nutrients and interacting with the local environmental conditions, has been postulated to be the foundation for a second Green Revolution. However, the status of the root system during modern wheat breeding remains to be elucidated. Here, by analyzing the phenotypes of 406 wheat accessions on a large scale, we found the root systems of modern cultivars were synchronisely changed along with the above-ground traits. Furthermore, the genomic blocks with phenotypic effects on both above- and below-ground traits were observed to be enriched in the selection sweeps, highlighting that modern wheat breeding contributed to the synchronised changes. More importantly, the haplotypes selected by breeders within the selection sweeps synergistically improved both the above- and below-ground traits, suggesting that modern wheat breeding has improved the root system indirectly, which may contribute to the higher grain yields of modern wheat cultivars. Our results demonstrated that modern wheat breeding synergistically improved the above- and below-ground traits.

## Supplemental Data for "Modern wheat breeding selection synergistically improves above- and below-ground traits" (part 4 of 18)

### Sheet: Supplemental Data 2 (continued)
Supplemental Data 2. Genetic effects of genomic linkage blocks on the investigated traits. The "Above", "Below", and "Both" in the "Type" column indicate that the relative linkage block has a genetic effect on above-ground traits, below-ground traits and both above- and below-ground traits, respectively. The columns of "Above-ground", "Below-ground", and "Normalized below-ground" show the smallest P-value for the above-ground traits, below-ground traits and normalized below-ground traits, respectively.
b009600	chr2A	686999295	686999295	chr2A&686999295;	None	Above	4.3e-07	0.264	0.187833	4.65597e-05	9.76838e-06	4.30311e-07	5.63782e-07	0.00100744	0.16471	0.103124	0.00141992	0.100408	0.223028	0.140797	0.00754951	0.709867	0.938834	0.182475	0.358827	0.359659	0.468434	0.264	0.816455	0.376854	0.216356	0.198868	0.187833	0.728904
b009601	chr2A	687064925	687064925	chr2A&687064925;	Select	None	0.0462981	0.416868	0.710221	0.605444	0.365436	0.0640665	0.0554721	0.664515	0.593868	0.922164	0.0784022	0.394449	0.624037	0.55997	0.818019	0.0686748	0.0462981	0.937857	0.884659	0.8211	0.696308	0.727392	0.416868	0.755795	0.917153	0.818565	0.946715	0.710221
b009603	chr2A	688585626	688585626	chr2A&688585626;	None	Above	0.00426102	0.708013	0.563997	0.0463501	0.0821744	0.427317	0.611401	0.00718858	0.0622345	0.00426102	0.984816	0.109443	0.431627	0.688166	0.751643	0.374218	0.83853	0.150215	0.935548	0.836555	0.816465	0.75867	0.708013	0.992511	0.724957	0.715977	0.676771	0.563997
b009604	chr2A	689201891	689201891	chr2A&689201891;	None	None	0.0532083	0.06162	0.139324	0.873785	0.606353	0.0912326	0.0532083	0.525105	0.0547213	0.669206	0.940358	0.53268	0.0459651	0.0721289	0.648824	0.114923	0.287941	0.342433	0.363489	0.104317	0.06162	0.0709358	0.279417	0.443352	0.17038	0.195994	0.139324	0.481217
b009605	chr2A	690738177	690738177	chr2A&690738177;	None	Above	0.000164792	0.175979	0.208811	0.0162557	0.022227	0.104837	0.159589	0.000680574	0.0122955	0.000164792	0.947043	0.0415502	0.521125	0.923817	0.524461	0.612969	0.953625	0.86223	0.927604	0.403388	0.210652	0.250238	0.175979	0.961611	0.487285	0.332591	0.307628	0.208811
b009606	chr2A	690738386	690740200	chr2A&690738386;chr2A&690738656;chr2A&690739593;chr2A&690739611;chr2A&690739644;chr2A&690740200;	None	Above	0.000382891	0.146319	0.219433	0.0040587	0.015338	0.0055881	0.00773085	0.0857051	0.00998011	0.624036	0.789333	0.643057	0.882482	0.114993	0.000382891	0.370586	0.948503	0.716327	0.162142	0.574999	0.907756	0.622005	0.146319	0.137107	0.605501	0.96945	0.582423	0.219433
b009607	chr2A	690926264	690926264	chr2A&690926264;	None	None	0.0472837	0.600114	0.475979	0.178519	0.32835	0.764417	0.939732	0.155796	0.0671216	0.0472837	0.977511	0.467925	0.191138	0.557121	0.400827	0.593404	0.839188	0.240297	0.609811	0.81423	0.991186	0.947858	0.600114	0.648567	0.866039	0.99358	0.862225	0.475979
b009610	chr2A	690929808	690929808	chr2A&690929808;	None	Above	0.00187404	0.124719	0.156185	0.642759	0.909262	0.0835528	0.0844267	0.237127	0.00187403	0.00756715	0.313149	0.669422	0.683229	0.628665	0.105911	0.536982	0.615894	0.783758	0.471278	0.827935	0.412645	0.55361	0.124719	0.435357	0.788641	0.365647	0.587704	0.156185
b009611	chr2A	690930996	690931285	chr2A&690930996;chr2A&690931285;	None	Above	0.00170253	0.306848	0.288575	0.194923	0.630678	0.251183	0.342909	0.928777	0.0341868	0.119294	0.405778	0.601379	0.680656	0.538158	0.00170253	0.859125	0.176618	0.707414	0.695656	0.711857	0.488836	0.751928	0.306848	0.704541	0.827573	0.775432	0.693027	0.288575
b009613	chr2A	691169168	691169168	chr2A&691169168;	None	None	0.0103662	0.0855966	0.0783977	0.0103662	0.0136339	0.346869	0.481639	0.0248148	0.149547	0.0351568	0.283594	0.527626	0.724505	0.386889	0.0902757	0.825927	0.319893	0.698835	0.422748	0.279755	0.21068	0.0855966	0.71646	0.410729	0.273095	0.209208	0.0783977	0.676545
b009614	chr2A	691169270	691169270	chr2A&691169270;	None	Above	0.00907746	0.0535917	0.111548	0.487542	0.127741	0.869854	0.958564	0.125961	0.0135498	0.00907746	0.966328	0.219102	0.505375	0.409031	0.330184	0.992222	0.98671	0.944707	0.598551	0.13695	0.0535917	0.231011	0.121472	0.598387	0.197054	0.145011	0.293483	0.111548
b009621	chr2A	691237694	691237694	chr2A&691237694;	None	None	0.0306075	0.0268908	0.0241363	0.248098	0.198252	0.508178	0.444057	0.168785	0.361905	0.586162	0.0306075	0.353177	0.674624	0.991983	0.505695	0.922681	0.207408	0.089904	0.104347	0.0498913	0.0402766	0.0268908	0.673903	0.101777	0.047556	0.0412321	0.0241363	0.654624
b009622	chr2A	691237726	691237726	chr2A&691237726;	None	None	0.0640499	0.00603391	0.015105	0.0640499	0.0654887	0.110474	0.177706	0.1099	0.257656	0.515143	0.887282	0.630252	0.651717	0.8108	0.977313	0.137914	0.0965684	0.552134	0.967862	0.168131	0.0370142	0.0718431	0.00603391	0.859693	0.23429	0.0951036	0.117953	0.015105
b009623	chr2A	691478680	691478680	chr2A&691478680;	None	None	0.0143538	0.14426	0.181582	0.495626	0.79033	0.535338	0.435474	0.36777	0.0613551	0.0379123	0.939466	0.586475	0.792496	0.507775	0.0143538	0.729782	0.042293	0.429812	0.601079	0.366515	0.290656	0.14426	0.351269	0.619827	0.45551	0.471684	0.181582	0.388373
b009624	chr2A	692530674	692699765	chr2A&692530674;chr2A&692531266;chr2A&692531460;chr2A&692633239;chr2A&692634022;chr2A&692698785;chr2A&692699735;chr2A&692699765;	None	Above	0.00066229	0.171123	0.255897	0.0602156	0.0760272	0.0171748	0.0186248	0.6003	0.00066229	0.0116542	0.947779	0.758447	0.862758	0.453763	0.00761533	0.417785	0.860013	0.181392	0.741023	0.631949	0.402683	0.835866	0.171123	0.68087	0.593031	0.440456	0.853625	0.255897
b009625	chr2A	692700083	692700083	chr2A&692700083;	None	Above	0.000787306	0.0993466	0.135187	0.0648907	0.173272	0.0274108	0.0316794	0.909684	0.000787306	0.0297542	0.488386	0.984808	0.788139	0.346279	0.00222982	0.52872	0.522588	0.487581	0.42781	0.817962	0.42253	0.947436	0.0993466	0.392281	0.747879	0.342271	0.925801	0.135187
b009626	chr2A	692724939	692724939	chr2A&692724939;	None	None	0.0228881	0.130052	0.0505492	0.138571	0.219729	0.869007	0.931015	0.270463	0.141109	0.957092	0.0228881	0.878556	0.347891	0.243636	0.0492809	0.0811109	0.0460962	0.643608	0.43119	0.225863	0.184831	0.130052	0.935962	0.344332	0.11601	0.0714722	0.0505492	0.610005
b009627	chr2A	692725172	692726752	chr2A&692725172;chr2A&692725980;chr2A&692725987;chr2A&692726179;chr2A&692726308;chr2A&692726644;chr2A&692726752;	None	Above	0.00919427	0.0130932	0.0252858	0.0157606	0.0253132	0.0619381	0.104767	0.00919427	0.502279	0.313989	0.306761	0.810413	0.898971	0.865777	0.328742	0.223025	0.403301	0.0585382	0.28265	0.0391938	0.0130932	0.01387	0.0430325	0.307282	0.0670992	0.0387943	0.0252858	0.0969719
b009629	chr2A	692842651	692850505	chr2A&692842651;chr2A&692842778;chr2A&692843457;chr2A&692843458;chr2A&692843484;chr2A&692843522;chr2A&692843843;chr2A&692849596;chr2A&692849848;chr2A&692850076;chr2A&692850139;chr2A&692850185;chr2A&692850233;chr2A&692850266;chr2A&692850505;	None	Above	0.000881306	0.0253292	0.0729616	0.00146677	0.000881306	0.0093633	0.0262692	0.00946989	0.0372116	0.356427	0.340967	0.608705	0.661573	0.285052	0.204549	0.100181	0.363565	0.118627	0.87424	0.171042	0.0568719	0.133909	0.0253292	0.992843	0.245399	0.144305	0.223273	0.0729616
b009630	chr2A	693241881	693243322	chr2A&693241881;chr2A&693241947;chr2A&693243322;	None	Above	0.00273949	0.166118	0.192963	0.301529	0.190307	0.638025	0.948744	0.00567694	0.213927	0.00273949	0.293599	0.91233	0.349204	0.719707	0.410206	0.785972	0.617327	0.913979	0.575097	0.284919	0.201131	0.166118	0.28412	0.588362	0.338934	0.317761	0.192963	0.30436
b009631	chr2A	693285987	693285987	chr2A&693285987;	None	Above	9.05e-06	0.129726	0.232246	0.0137186	0.0221827	0.0342694	0.0787495	9.0539e-06	0.301856	7.98368e-05	0.32144	0.136908	0.766439	0.923573	0.807594	0.178452	0.426231	0.109845	0.833782	0.388471	0.211771	0.644499	0.129726	0.928353	0.679341	0.656879	0.970062	0.232246
b009632	chr2A	693286257	693286257	chr2A&693286257;	None	Above	0.00314032	0.0524233	0.027895	0.44724	0.96995	0.613345	0.81159	0.632951	0.00602088	0.143197	0.00314032	0.715219	0.184926	0.276558	0.276527	0.239512	0.0741892	0.646918	0.0719239	0.0524233	0.0653127	0.060105	0.848269	0.0561838	0.027895	0.030974	0.0287097	0.927252
b009633	chr2A	693292137	693292137	chr2A&693292137;	None	None	0.0136345	0.8077	0.486913	0.0517884	0.0136345	0.0479176	0.062155	0.400491	0.0248946	0.770407	0.0273619	0.0773891	0.519605	0.569437	0.014273	0.0885344	0.307512	0.301753	0.945188	0.916077	0.820091	0.872321	0.8077	0.932096	0.678784	0.519076	0.486913	0.84893
b009634	chr2A	693292855	693292855	chr2A&693292855;	None	Above	0.0011278	0.393922	0.191663	0.0056412	0.0011278	0.00546111	0.00953162	0.154644	0.104518	0.655706	0.102541	0.0115241	0.368847	0.40207	0.136684	0.43612	0.564099	0.957695	0.446041	0.393922	0.480704	0.424052	0.880033	0.404185	0.240294	0.191663	0.261329	0.720377
b009635	chr2A	693293455	693293455	chr2A&693293455;	None	None	0.0178648	0.0690815	0.224125	0.7591	0.655199	0.465741	0.455685	0.348887	0.0988267	0.100263	0.73039	0.0403069	0.886652	0.837156	0.961667	0.0178648	0.197871	0.0609176	0.249784	0.931361	0.439663	0.729116	0.0690815	0.169744	0.588248	0.995204	0.836207	0.224125
b009636	chr2A	693293477	693293477	chr2A&693293477;	None	Above	0.000749891	0.120618	0.138119	0.168598	0.116814	0.0330529	0.0233186	0.502673	0.000749891	0.0190328	0.146418	0.722999	0.491856	0.448446	0.0115395	0.765987	0.978851	0.726945	0.130692	0.641423	0.775277	0.931108	0.120618	0.122398	0.752283	0.589535	0.869311	0.138119
b009637	chr2A	693293855	693293855	chr2A&693293855;	None	Above	0.000698061	0.379264	0.317022	0.00228363	0.00235171	0.0449998	0.0611769	0.00756222	0.265497	0.12053	0.000698061	0.00619887	0.948848	0.323205	0.167756	0.618876	0.00857893	0.217515	0.255426	0.379264	0.528198	0.7242	0.382152	0.275006	0.562901	0.998883	0.967104	0.317022
b009638	chr2A	693293859	693293859	chr2A&693293859;	None	None	0.0234718	0.887376	0.455738	0.0409832	0.0234718	0.0846388	0.0584662	0.696066	0.244032	0.67841	0.32221	0.0427865	0.752942	0.656519	0.135256	0.25971	0.280745	0.199019	0.880687	0.887376	0.981347	0.947506	0.895163	0.800634	0.593219	0.455738	0.737805	0.874168
b009639	chr2A	693293933	693297641	chr2A&693293933;chr2A&693294646;chr2A&693296145;chr2A&693296631;chr2A&693297601;chr2A&693297641;	None	None	0.0233643	0.251146	0.439825	0.197127	0.119714	0.0655104	0.0366151	0.715198	0.0233643	0.114984	0.467974	0.0961375	0.946651	0.786619	0.0963287	0.101859	0.396883	0.139606	0.334855	0.912493	0.907185	0.963661	0.251146	0.267863	0.780266	0.795877	0.948831	0.439825
b009640	chr2A	693297661	693298396	chr2A&693297661;chr2A&693297891;chr2A&693297903;chr2A&693298109;chr2A&693298396;	None	None	0.0139684	0.269265	0.453135	0.164843	0.105257	0.0356115	0.0213366	0.887943	0.0139684	0.147115	0.3932	0.180072	0.922089	0.687159	0.0825952	0.0909176	0.419079	0.125623	0.420273	0.960299	0.868955	0.953647	0.269265	0.345794	0.8497	0.768914	0.958748	0.453135
b009641	chr2A	693428043	693429553	chr2A&693428043;chr2A&693428511;chr2A&693429310;chr2A&693429553;	None	Above	0.00417528	0.272003	0.232969	0.00996896	0.00417528	0.0855014	0.122396	0.0726376	0.0396759	0.0620149	0.217977	0.0136326	0.162528	0.148099	0.73415	0.0625469	0.38529	0.107805	0.72062	0.415092	0.272003	0.373947	0.342527	0.661113	0.349671	0.232969	0.357735	0.513509
b009642	chr2A	693443725	693444687	chr2A&693443725;chr2A&693444687;	None	Both	5.22e-05	0.000749389	0.00193388	0.000487515	5.21559e-05	0.000152224	0.000307102	0.000245569	0.00748139	0.116408	0.0519958	0.106812	0.159381	0.155953	0.625098	0.0842211	0.212848	0.010474	0.311719	0.00764748	0.000749389	0.00604068	0.00101181	0.393148	0.0129733	0.00193388	0.0133297	0.00353551
b009643	chr2A	693444759	693894568	chr2A&693444759;chr2A&693444873;chr2A&693894398;chr2A&693894505;chr2A&693894568;	None	Above	0.00536664	0.114695	0.0560476	0.00618381	0.00536664	0.00836577	0.0146402	0.0119617	0.216075	0.15219	0.148335	0.00923407	0.0173312	0.0144166	0.73102	0.930938	0.912882	0.20941	0.280213	0.115896	0.114695	0.184885	0.235626	0.275956	0.08579	0.0560476	0.147681	0.217248
b009644	chr2A	693894879	693894879	chr2A&693894879;	None	Both	0.00450933	0.00131989	0.00628016	0.00846293	0.00997467	0.00450933	0.00687564	0.00888947	0.148169	0.26625	0.4099	0.971174	0.649394	0.624368	0.694058	0.0313088	0.130361	0.14423	0.731093	0.178306	0.0195745	0.0767611	0.00131989	0.587908	0.315185	0.0844662	0.176915	0.00628016
b009645	chr2A	693894892	693894892	chr2A&693894892;	None	Both	3.61e-06	0.000974163	0.00288674	6.73015e-06	3.60832e-06	4.75499e-06	1.61296e-05	3.22063e-05	0.0143165	0.0524764	0.0251007	0.0411622	0.40301	0.353226	0.489381	0.150523	0.171978	0.0409175	0.633684	0.0333467	0.00438657	0.0127281	0.000974163	0.729587	0.0433401	0.00708816	0.0223481	0.00288674
b009646	chr2A	693898076	693898076	chr2A&693898076;	None	Above	0.00133523	0.198081	0.172952	0.00294711	0.00133523	0.00402647	0.00889176	0.00303669	0.173036	0.0842814	0.0522471	0.00788299	0.078372	0.0497828	0.71533	0.911537	0.81865	0.277265	0.343346	0.214398	0.261012	0.198081	0.45871	0.347952	0.182611	0.172952	0.188466	0.464297
b009647	chr2A	693898256	693898256	chr2A&693898256;	None	Both	0.00450933	0.00131989	0.00628016	0.00846293	0.00997467	0.00450933	0.00687564	0.00888947	0.148169	0.26625	0.4099	0.971174	0.649394	0.624368	0.694058	0.0313088	0.130361	0.14423	0.731093	0.178306	0.0195745	0.0767611	0.00131989	0.587908	0.315185	0.0844662	0.176915	0.00628016
b009648	chr2A	694330108	694448297	chr2A&694330108;chr2A&694330461;chr2A&694331065;chr2A&694331073;chr2A&694331808;chr2A&694333637;chr2A&694333816;chr2A&694333888;chr2A&694444492;chr2A&694444864;chr2A&694447865;chr2A&694448297;	None	Above	0.000169917	0.00326862	0.010167	0.000595747	0.000602211	0.000169917	0.000474525	0.000320284	0.114572	0.0428725	0.319727	0.0303147	0.0755921	0.127801	0.581929	0.219909	0.466075	0.194847	0.699587	0.130388	0.0181966	0.0943984	0.00326862	0.653527	0.145512	0.0274734	0.124459	0.010167
b009649	chr2A	694451138	694451138	chr2A&694451138;	None	None	0.0114786	0.176281	0.0757223	0.0161859	0.0114786	0.022444	0.0341072	0.0280436	0.156628	0.250215	0.103943	0.0136174	0.059923	0.0428089	0.743104	0.700005	0.944047	0.43652	0.43709	0.187696	0.176281	0.274003	0.220442	0.416351	0.126505	0.0757223	0.19424	0.176518
b009650	chr2A	694457416	694457416	chr2A&694457416;	None	Above	0.00162579	0.00633571	0.019613	0.00451711	0.00478942	0.00162579	0.00264213	0.00459118	0.155288	0.177223	0.17865	0.948809	0.315686	0.346462	0.763444	0.0720481	0.105934	0.235608	0.709687	0.278747	0.0590106	0.0770937	0.00633571	0.590802	0.411627	0.166788	0.159852	0.019613
b009651	chr2A	694470714	694470714	chr2A&694470714;	None	Both	1.01e-05	0.00204992	0.00508838	2.5506e-05	2.35765e-05	1.0067e-05	3.03509e-05	3.77569e-05	0.0467328	0.0292369	0.0317683	0.0443036	0.296829	0.248122	0.662233	0.203004	0.222963	0.0871963	0.753681	0.064136	0.0117774	0.0326302	0.00204992	0.843432	0.0763548	0.0164811	0.0495391	0.00508838
b009652	chr2A	694586590	694586590	chr2A&694586590;	None	Above	0.00246308	0.00328669	0.0132023	0.0065807	0.0100829	0.00246308	0.00362401	0.00797779	0.263423	0.189285	0.422496	0.933387	0.732006	0.681855	0.76086	0.0387145	0.111589	0.16639	0.78742	0.204853	0.0303662	0.110329	0.00328669	0.645636	0.345229	0.116064	0.231795	0.0132023
b009653	chr2A	694589208	694589208	chr2A&694589208;	None	None	0.010845	0.174326	0.0833292	0.0127674	0.014923	0.010845	0.0169731	0.0209435	0.185743	0.220767	0.140153	0.011882	0.0179646	0.013237	0.857723	0.817602	0.93585	0.491413	0.383318	0.174326	0.175547	0.297672	0.249291	0.371668	0.125489	0.0833292	0.231542	0.216204
b009654	chr2A	694753643	694753643	chr2A&694753643;	None	Above	8.12e-05	0.685617	0.429152	0.000270451	8.11808e-05	0.0310395	0.058459	0.227879	0.459143	0.537853	0.297344	0.907128	0.608767	0.27378	0.000255927	0.780311	0.447911	0.677089	0.889363	0.966527	0.860028	0.685617	0.717009	0.919616	0.694148	0.566011	0.429152	0.618289
b009655	chr2A	694754057	694754648	chr2A&694754057;chr2A&694754067;chr2A&694754242;chr2A&694754254;chr2A&694754636;chr2A&694754648;	None	Above	0.000388488	0.00756856	0.0111989	0.00206603	0.00143339	0.000462898	0.000388488	0.007565	0.0288702	0.29996	0.058978	0.0791837	0.242441	0.20304	0.948938	0.334156	0.328193	0.12041	0.102063	0.0105631	0.00756856	0.0218281	0.0537946	0.121146	0.0118064	0.0111989	0.029385	0.0850802
b009656	chr2A	694906240	694906240	chr2A&694906240;	None	None	0.0862799	0.192821	0.339457	0.0864318	0.102199	0.753029	0.608989	0.705753	0.0862799	0.22977	0.523613	0.535473	0.278455	0.256261	0.69625	0.565446	0.775676	0.825622	0.32894	0.20872	0.192821	0.567161	0.878546	0.355925	0.339457	0.499401	0.783933	0.990212
b009657	chr2A	694907091	694907091	chr2A&694907091;	None	Above	4.29e-07	0.131301	0.0683365	8.97685e-06	4.29474e-07	0.0112159	0.0260052	0.00787173	0.624569	0.0577718	0.00546663	0.379886	0.331648	0.497257	0.0557374	0.973561	0.973116	0.34084	0.861514	0.476496	0.428222	0.131301	0.165254	0.848662	0.275884	0.148706	0.0683365	0.139544
b009658	chr2A	694907550	694908032	chr2A&694907550;chr2A&694907623;chr2A&694908032;	None	Above	0.00326059	0.0242614	0.0333651	0.0120333	0.0150002	0.00547435	0.00326059	0.0353435	0.0359672	0.547569	0.0828729	0.145476	0.382267	0.324092	0.850861	0.411309	0.441619	0.159884	0.190518	0.0355674	0.0242614	0.0509181	0.0920882	0.216602	0.0381891	0.0333651	0.0633173	0.130447
b009660	chr2A	694912558	694912728	chr2A&694912558;chr2A&694912728;	None	Above	0.00229406	0.0276125	0.0380074	0.013532	0.0160923	0.00376227	0.00229406	0.0315571	0.0342964	0.528636	0.0690153	0.183131	0.417526	0.327588	0.856623	0.41482	0.443357	0.167227	0.191866	0.0407081	0.0276125	0.0509053	0.11066	0.217707	0.0437576	0.0380074	0.0628381	0.15593
b009661	chr2A	694912779	694912779	chr2A&694912779;	None	None	0.0782968	0.401951	0.33588	0.288233	0.285739	0.613133	0.354863	0.600172	0.0782968	0.18419	0.708646	0.953807	0.745401	0.785503	0.750325	0.815438	0.974731	0.633456	0.619423	0.785914	0.876691	0.869129	0.401951	0.643152	0.992917	0.677153	0.677633	0.33588
b009662	chr2A	694912889	694976236	chr2A&694912889;chr2A&694954105;chr2A&694976236;	None	Above	0.00190953	0.0867699	0.0638561	0.00190953	0.00269165	0.0701356	0.086298	0.0287616	0.74178	0.0855896	0.0585061	0.37082	0.353739	0.689099	0.261723	0.824119	0.879889	0.726228	0.888263	0.407111	0.325118	0.248209	0.0867699	0.862148	0.2178	0.0936949	0.13766	0.0638561
b009663	chr2A	695150807	695151043	chr2A&695150807;chr2A&695151043;	None	Above	0.0098748	0.242453	0.333543	0.758625	0.998504	0.85986	0.927328	0.738332	0.0098748	0.130701	0.149366	0.672594	0.638153	0.654254	0.195374	0.596452	0.432702	0.976565	0.877801	0.447733	0.242453	0.479294	0.466106	0.850153	0.471768	0.333543	0.474606	0.407374
b009664	chr2A	695151466	695151466	chr2A&695151466;	None	None	0.0598682	0.103403	0.128331	0.259007	0.104217	0.132215	0.0598682	0.208191	0.126948	0.740668	0.0855567	0.639538	0.765178	0.772465	0.706155	0.32741	0.561676	0.324327	0.188077	0.103403	0.128683	0.132203	0.488298	0.219297	0.128331	0.215534	0.182709	0.647335
b009665	chr2A	695151496	695151496	chr2A&695151496;	None	None	0.0308561	0.521419	0.409752	0.0308561	0.0599152	0.0847429	0.0685669	0.0903287	0.692912	0.246247	0.189713	0.640848	0.137747	0.320162	0.62192	0.628992	0.732103	0.877673	0.922641	0.835376	0.961202	0.685807	0.521419	0.878349	0.541976	0.485207	0.453925	0.409752
b009666	chr2A	695151596	695151683	chr2A&695151596;chr2A&695151683;	None	None	0.183651	0.486018	0.391711	0.683633	0.896317	0.936951	0.850878	0.460346	0.455992	0.183651	0.226621	0.243988	0.744383	0.935212	0.88724	0.604642	0.357414	0.286799	0.842902	0.71531	0.759532	0.877472	0.486018	0.80599	0.485504	0.419714	0.653748	0.391711
b009667	chr2A	695506595	695506595	chr2A&695506595;	None	None	0.053143	0.818257	0.857026	0.0661894	0.19358	0.0753868	0.053143	0.316379	0.854171	0.568467	0.930631	0.772256	0.828568	0.91096	0.693244	0.303934	0.678799	0.86713	0.797994	0.884464	0.879768	0.920098	0.818257	0.861801	0.857026	0.971787	0.864811	0.984028
b009668	chr2A	695510595	695510595	chr2A&695510595;	None	None	0.0190086	0.323512	0.359516	0.0825397	0.148044	0.0717815	0.0248796	0.434022	0.0190086	0.390761	0.127687	0.459667	0.480147	0.749989	0.400143	0.536179	0.752397	0.829832	0.662838	0.361768	0.323512	0.553593	0.330394	0.703997	0.362303	0.359516	0.601469	0.400268
b009670	chr2A	695511529	695511529	chr2A&695511529;	None	None	0.0190086	0.323512	0.359516	0.0825397	0.148044	0.0717815	0.0248796	0.434022	0.0190086	0.390761	0.127687	0.459667	0.480147	0.749989	0.400143	0.536179	0.752397	0.829832	0.662838	0.361768	0.323512	0.553593	0.330394	0.703997	0.362303	0.359516	0.601469	0.400268
b009671	chr2A	695775181	695820404	chr2A&695775181;chr2A&695775280;chr2A&695820404;	Select	Above	0.00252344	0.238786	0.317665	0.867894	0.883253	0.984556	0.822667	0.854183	0.00252344	0.174408	0.124546	0.63531	0.704163	0.651578	0.176285	0.536646	0.389868	0.994078	0.902056	0.447596	0.238786	0.441093	0.42667	0.86785	0.460111	0.317665	0.421741	0.358578
b009672	chr2A	695820665	695976863	chr2A&695820665;chr2A&695950713;chr2A&695975966;chr2A&695976122;chr2A&695976576;chr2A&695976664;chr2A&695976839;chr2A&695976863;	Select	None	0.0103167	0.175891	0.213845	0.0432059	0.0426443	0.250749	0.221204	0.0304162	0.939818	0.0886419	0.0124857	0.247176	0.370496	0.379318	0.0103167	0.891065	0.339737	0.627692	0.87041	0.440516	0.243455	0.175891	0.21652	0.886928	0.484351	0.332373	0.213845	0.243018
b009673	chr2A	695978524	696219783	chr2A&695978524;chr2A&695978594;chr2A&695978800;chr2A&695978886;chr2A&696219408;chr2A&696219783;	Select	Above	0.00113409	0.506723	0.491028	0.0603424	0.116304	0.0516701	0.0141311	0.107954	0.0188266	0.937565	0.00113409	0.193082	0.577761	0.824716	0.530886	0.628989	0.123179	0.879309	0.852574	0.803432	0.77203	0.920948	0.506723	0.890149	0.781878	0.789524	0.941212	0.491028
b009674	chr2A	696219790	696220150	chr2A&696219790;chr2A&696220150;	None	None	0.0106566	0.261279	0.208301	0.0106566	0.0307457	0.0880222	0.0777841	0.0744996	0.926483	0.27084	0.0809327	0.418232	0.133046	0.289127	0.426443	0.823501	0.933923	0.932851	0.960613	0.680247	0.687875	0.525584	0.261279	0.935331	0.426303	0.288302	0.346367	0.208301
b009675	chr2A	696220263	696315831	chr2A&696220263;chr2A&696315736;chr2A&696315831;	None	Above	0.00242474	0.248692	0.331748	0.853191	0.892351	0.962263	0.846513	0.862361	0.00242474	0.175301	0.115175	0.626849	0.671193	0.624045	0.17265	0.54157	0.390776	0.978768	0.931267	0.468376	0.248692	0.450661	0.424172	0.897622	0.483219	0.331748	0.432667	0.357226
b009676	chr2A	696849049	696851483	chr2A&696849049;chr2A&696850430;chr2A&696851034;chr2A&696851483;	None	Above	0.00974059	0.27207	0.200893	0.00974059	0.0271596	0.102459	0.0899673	0.0714114	0.857726	0.251074	0.133977	0.511426	0.115415	0.245189	0.293042	0.676596	0.910989	0.905473	0.899595	0.637262	0.671366	0.543446	0.27207	0.861241	0.36896	0.252942	0.335196	0.200893
b009678	chr2A	696851538	696851538	chr2A&696851538;	None	Above	0.00502208	0.303324	0.339655	0.538362	0.962127	0.961734	0.898106	0.884615	0.00502208	0.24606	0.129196	0.523732	0.84773	0.806073	0.27163	0.922634	0.533139	0.512363	0.97491	0.527662	0.303324	0.520435	0.352422	0.96948	0.607949	0.479772	0.571645	0.339655
b009679	chr2A	696853810	696853810	chr2A&696853810;	None	Above	0.00915929	0.381578	0.447742	0.0887281	0.14081	0.0519926	0.0190208	0.346984	0.00915929	0.542637	0.137992	0.454005	0.534781	0.737089	0.425206	0.519193	0.818992	0.931796	0.732288	0.43949	0.414383	0.606291	0.381578	0.776839	0.447742	0.472701	0.664333	0.462886
b009680	chr2A	696854858	696854858	chr2A&696854858;	None	Above	0.00786814	0.527277	0.749525	0.317408	0.393952	0.890905	0.670066	0.420977	0.00786814	0.103596	0.920104	0.803496	0.303833	0.404649	0.957399	0.711441	0.920731	0.919117	0.95405	0.752672	0.527277	0.931375	0.758218	0.916912	0.96166	0.921811	0.749525	0.86277
b009681	chr2A	696916624	696924864	chr2A&696916624;chr2A&696917168;chr2A&696917423;chr2A&696917435;chr2A&696917606;chr2A&696917692;chr2A&696919133;chr2A&696922761;chr2A&696922958;chr2A&696923771;chr2A&696923776;chr2A&696924536;chr2A&696924608;chr2A&696924782;chr2A&696924834;chr2A&696924864;	None	Above	3.34e-05	0.16343	0.164577	3.34176e-05	0.000238731	0.000219853	0.000331249	0.000341629	0.185317	0.00787357	0.331185	0.0248487	0.201463	0.157678	0.0892337	0.822351	0.495562	0.986324	0.515406	0.945155	0.845994	0.917765	0.16343	0.521885	0.944907	0.595041	0.982737	0.164577
b009682	chr2A	698081773	698082395	chr2A&698081773;chr2A&698081956;chr2A&698082108;chr2A&698082395;	None	Above	0.00431913	0.309447	0.0782585	0.0882595	0.0767952	0.450622	0.385631	0.162105	0.862068	0.272015	0.00656552	0.473915	0.0652905	0.0718456	0.00967023	0.00431913	0.156073	0.601434	0.607001	0.939807	0.550882	0.564031	0.309447	0.7965	0.428849	0.0935013	0.166892	0.0782585
b009683	chr2A	698083258	698092568	chr2A&698083258;chr2A&698092568;	None	Below	0.0487436	0.00758225	0.00253907	0.175648	0.108388	0.352099	0.217331	0.0546877	0.76032	0.0985028	0.0487436	0.62856	0.769935	0.732721	0.0879275	0.238933	0.640472	0.916482	0.356051	0.61443	0.106365	0.442836	0.00758225	0.412403	0.370799	0.0209006	0.220074	0.00253907
b009684	chr2A	698093562	698094033	chr2A&698093562;chr2A&698094033;	None	Above	0.00439954	0.326268	0.0847348	0.276883	0.413267	0.0406386	0.0251903	0.179047	0.120053	0.0602898	0.127711	0.0502406	0.737118	0.930006	0.100645	0.00439954	0.070265	0.292706	0.537381	0.932948	0.625141	0.658285	0.326268	0.71808	0.530926	0.117037	0.708997	0.0847348
b009685	chr2A	698203429	698203429	chr2A&698203429;	None	Above	0.000655788	0.632471	0.804626	0.000655788	0.00878744	0.0326817	0.0467815	0.14597	0.0216458	0.97052	0.00297396	0.0855415	0.835361	0.0673103	0.00493761	0.0513756	0.0882528	0.396601	0.506396	0.632471	0.740839	0.699546	0.764643	0.617269	0.804626	0.862769	0.951521	0.85541
b009688	chr2A	698285069	698285069	chr2A&698285069;	None	Above	0.00877945	0.443579	0.249899	0.0204873	0.0284609	0.00877945	0.0136646	0.102531	0.0529111	0.704862	0.488331	0.201276	0.309725	0.61971	0.161876	0.400484	0.371514	0.682754	0.170412	0.510395	0.918569	0.443579	0.455969	0.142171	0.30071	0.440958	0.249899	0.621723
b009690	chr2A	698826184	698826184	chr2A&698826184;	None	Above	0.00137634	0.807954	0.848302	0.0167338	0.063194	0.111127	0.127141	0.428582	0.00773806	0.500482	0.00137634	0.160134	0.46223	0.0714371	0.0656494	0.622055	0.559802	0.619004	0.681214	0.957344	0.807954	0.950522	0.985407	0.704966	0.864152	0.848302	0.990996	0.923765
b009691	chr2A	699130240	699130240	chr2A&699130240;	None	None	0.0606312	0.479369	0.444885	0.391596	0.245128	0.219055	0.0757096	0.603539	0.0606312	0.674463	0.285174	0.735147	0.239499	0.443296	0.639911	0.872042	0.827781	0.901608	0.741167	0.966261	0.793987	0.717845	0.479369	0.752275	0.943585	0.700852	0.716284	0.444885
b009693	chr2A	699130675	699130675	chr2A&699130675;	None	Above	0.00137634	0.807954	0.848302	0.0167338	0.063194	0.111127	0.127141	0.428582	0.00773806	0.500482	0.00137634	0.160134	0.46223	0.0714371	0.0656494	0.622055	0.559802	0.619004	0.681214	0.957344	0.807954	0.950522	0.985407	0.704966	0.864152	0.848302	0.990996	0.923765
b009694	chr2A	699130954	699130954	chr2A&699130954;	None	Above	0.000301368	0.292625	0.345048	0.000301368	0.00238861	0.013264	0.0358517	0.191895	0.038804	0.967874	0.179822	0.107426	0.778678	0.0495821	0.000861552	0.230987	0.535644	0.210058	0.350833	0.436064	0.51244	0.292625	0.782295	0.402003	0.46589	0.445747	0.345048	0.983853
b009696	chr2A	699385052	699385130	chr2A&699385052;chr2A&699385130;	None	Above	0.00165561	0.723432	0.563635	0.0615375	0.147753	0.290387	0.308099	0.723218	0.00474062	0.283153	0.00165561	0.230985	0.291461	0.0382604	0.05132	0.359638	0.284163	0.537933	0.466008	0.865715	0.750763	0.937085	0.723432	0.50951	0.844409	0.818388	0.907138	0.563635
b009698	chr2A	699385233	699385233	chr2A&699385233;	None	Above	0.00877945	0.443579	0.249899	0.0204873	0.0284609	0.00877945	0.0136646	0.102531	0.0529111	0.704862	0.488331	0.201276	0.309725	0.61971	0.161876	0.400484	0.371514	0.682754	0.170412	0.510395	0.918569	0.443579	0.455969	0.142171	0.30071	0.440958	0.249899	0.621723
b009699	chr2A	699385286	699385286	chr2A&699385286;	None	Above	0.00137634	0.807954	0.848302	0.0167338	0.063194	0.111127	0.127141	0.428582	0.00773806	0.500482	0.00137634	0.160134	0.46223	0.0714371	0.0656494	0.622055	0.559802	0.619004	0.681214	0.957344	0.807954	0.950522	0.985407	0.704966	0.864152	0.848302	0.990996	0.923765
b009701	chr2A	699385895	699385895	chr2A&699385895;	None	Above	0.000199378	0.773124	0.834851	0.000199378	0.00312623	0.00589789	0.0100082	0.0371954	0.00736496	0.77716	0.00191738	0.0461927	0.66498	0.0463015	0.0164313	0.709881	0.379602	0.861525	0.858105	0.929421	0.784357	0.944315	0.773124	0.875357	0.969015	0.834851	0.866347	0.836822
b009702	chr2A	699420017	699428568	chr2A&699420017;chr2A&699420052;chr2A&699428568;	None	Above	0.00877945	0.443579	0.249899	0.0204873	0.0284609	0.00877945	0.0136646	0.102531	0.0529111	0.704862	0.488331	0.201276	0.309725	0.61971	0.161876	0.400484	0.371514	0.682754	0.170412	0.510395	0.918569	0.443579	0.455969	0.142171	0.30071	0.440958	0.249899	0.621723
b009703	chr2A	699434671	699434672	chr2A&699434671;chr2A&699434672;	None	Above	0.00229904	0.58104	0.394622	0.110554	0.217947	0.46353	0.469392	0.890165	0.00459853	0.218318	0.00229904	0.303592	0.228774	0.0308937	0.0478999	0.235959	0.227864	0.512479	0.441429	0.898842	0.672903	0.88266	0.58104	0.499511	0.937193	0.74122	0.786513	0.394622
b009704	chr2A	699440406	699440406	chr2A&699440406;	None	Above	0.00877945	0.443579	0.249899	0.0204873	0.0284609	0.00877945	0.0136646	0.102531	0.0529111	0.704862	0.488331	0.201276	0.309725	0.61971	0.161876	0.400484	0.371514	0.682754	0.170412	0.510395	0.918569	0.443579	0.455969	0.142171	0.30071	0.440958	0.249899	0.621723
b009705	chr2A	699511974	699511974	chr2A&699511974;	None	Above	0.00122343	0.348406	0.142058	0.82591	0.57296	0.103761	0.136268	0.152329	0.0830517	0.0487539	0.00122343	0.945474	0.0108851	0.0223609	0.243131	0.0187875	0.015151	0.212542	0.730125	0.633698	0.521572	0.348406	0.984636	0.575663	0.36581	0.241865	0.142058	0.54118
b009706	chr2A	699575215	699575215	chr2A&699575215;	None	None	0.0110388	0.0616681	0.0711267	0.107931	0.0162924	0.620808	0.508897	0.414003	0.943718	0.439304	0.0110388	0.315094	0.0077192	0.29852	0.382972	0.694806	0.272007	0.225233	0.0615432	0.185516	0.469291	0.501484	0.0616681	0.0562091	0.37015	0.793033	0.678743	0.0711267
b009708	chr2A	699605484	699605484	chr2A&699605484;	None	None	0.0234851	0.0351753	0.0988046	0.106362	0.0839468	0.125488	0.250489	0.468369	0.0234851	0.0676211	0.207794	0.0259888	0.272895	0.943005	0.968843	0.257045	0.119814	0.227451	0.522657	0.139674	0.0351753	0.0615512	0.120611	0.590775	0.233776	0.0988046	0.108547	0.196344
b009710	chr2A	700539157	700539157	chr2A&700539157;	None	Above	0.00145447	0.104431	0.287853	0.273129	0.912897	0.68078	0.544083	0.490367	0.464312	0.334932	0.959104	0.734757	0.265114	0.00805165	0.00145447	0.00959873	0.00324741	0.00600226	0.779569	0.263978	0.116519	0.135461	0.104431	0.965925	0.500037	0.287853	0.340127	0.342649
b009713	chr2A	700668980	700955058	chr2A&700668980;chr2A&700955058;	None	Above	0.00479817	0.586148	0.224298	0.0841496	0.136962	0.00479817	0.00599257	0.0193788	0.341359	0.284621	0.261437	0.0947253	0.971796	0.241619	0.71994	0.0683103	0.915088	0.0300276	0.682856	0.916963	0.837383	0.586148	0.673129	0.550575	0.478358	0.46124	0.224298	0.920445
b009715	chr2A	700975685	700975685	chr2A&700975685;	None	Above	0.000394466	0.169237	0.067263	0.0223637	0.0368437	0.000394466	0.000558218	0.00478961	0.523922	0.104753	0.22318	0.0522872	0.887743	0.117045	0.316085	0.345387	0.685639	0.110226	0.492426	0.451167	0.50579	0.169237	0.773121	0.426717	0.239174	0.169288	0.067263	0.548931
b009717	chr2A	701231091	701231091	chr2A&701231091;	None	Above	0.000504872	0.161137	0.058141	0.00644492	0.017332	0.000504872	0.000712784	0.00212467	0.605248	0.0627831	0.134719	0.0285766	0.902905	0.171738	0.283132	0.277473	0.731058	0.0897828	0.459876	0.4143	0.47362	0.161137	0.763662	0.389358	0.20309	0.14088	0.058141	0.516686
b009718	chr2A	701482473	701482473	chr2A&701482473;	None	None	0.0586176	0.681844	0.627584	0.973579	0.898658	0.750115	0.326994	0.636825	0.0586176	0.136205	0.211335	0.574513	0.246129	0.306548	0.415985	0.780275	0.557655	0.150696	0.804145	0.880679	0.958532	0.978564	0.681844	0.823902	0.835329	0.971918	0.973016	0.627584
b009719	chr2A	701482565	701488005	chr2A&701482565;chr2A&701482567;chr2A&701482835;chr2A&701486178;chr2A&701487889;chr2A&701488005;	None	Above	0.00362002	0.28912	0.333434	0.00415116	0.0246629	0.00684173	0.00684997	0.00362003	0.329778	0.0295456	0.20338	0.0674178	0.846097	0.0449557	0.0298457	0.667409	0.430655	0.976813	0.864318	0.833005	0.680049	0.28912	0.582196	0.853115	0.697278	0.586391	0.333434	0.709427
b009720	chr2A	701488380	701488380	chr2A&701488380;	None	Above	0.000480302	0.631068	0.459945	0.0159041	0.0128663	0.218032	0.183891	0.00122288	0.218057	0.00334209	0.0693219	0.293382	0.82832	0.967262	0.000480302	0.586017	0.0685098	0.35877	0.686909	0.631068	0.697807	0.951715	0.904944	0.631976	0.495814	0.459945	0.805618	0.743853
b009721	chr2A	701867527	701867527	chr2A&701867527;	None	Above	0.000504872	0.161137	0.058141	0.00644492	0.017332	0.000504872	0.000712784	0.00212467	0.605248	0.0627831	0.134719	0.0285766	0.902905	0.171738	0.283132	0.277473	0.731058	0.0897828	0.459876	0.4143	0.47362	0.161137	0.763662	0.389358	0.20309	0.14088	0.058141	0.516686
b009722	chr2A	701867568	701867568	chr2A&701867568;	None	None	0.228516	0.331082	0.276845	0.77824	0.883858	0.876124	0.331309	0.724091	0.228516	0.250586	0.562357	0.824449	0.341115	0.57406	0.869366	0.705492	0.852395	0.287525	0.640996	0.95404	0.7299	0.58637	0.331082	0.665638	0.955385	0.635845	0.547541	0.276845
b009723	chr2A	701867653	701867653	chr2A&701867653;	None	Above	0.000504872	0.161137	0.058141	0.00644492	0.017332	0.000504872	0.000712784	0.00212467	0.605248	0.0627831	0.134719	0.0285766	0.902905	0.171738	0.283132	0.277473	0.731058	0.0897828	0.459876	0.4143	0.47362	0.161137	0.763662	0.389358	0.20309	0.14088	0.058141	0.516686
b009725	chr2A	702852682	702852922	chr2A&702852682;chr2A&702852922;	None	None	0.0394527	0.332548	0.156106	0.242984	0.24053	0.0519921	0.0394527	0.346236	0.324885	0.990215	0.112701	0.184368	0.512445	0.225938	0.924468	0.346061	0.798107	0.108092	0.343325	0.477434	0.743163	0.332548	0.796545	0.291123	0.253913	0.301053	0.156106	0.967169
b009727	chr2A	702940363	702940363	chr2A&702940363;	None	None	0.0323528	0.156265	0.170775	0.160518	0.315011	0.109614	0.120462	0.914505	0.151178	0.436905	0.0702654	0.508455	0.261763	0.0323528	0.0837199	0.247444	0.0564961	0.826706	0.465703	0.342088	0.36788	0.156265	0.450868	0.521739	0.340577	0.296949	0.170775	0.630497
b009728	chr2A	702957311	703105835	chr2A&702957311;chr2A&703095374;chr2A&703095564;chr2A&703095941;chr2A&703095985;chr2A&703095989;chr2A&703105835;	None	None	0.0238604	0.0888211	0.0759188	0.0396883	0.0238604	0.14094	0.188083	0.0492398	0.285356	0.050122	0.0266492	0.297361	0.11139	0.0357107	0.242417	0.307031	0.596931	0.764313	0.0697039	0.0888211	0.226448	0.125752	0.803919	0.058547	0.0759188	0.160359	0.129677	0.774706
b009729	chr2A	703106030	703106030	chr2A&703106030;	None	Above	0.000480302	0.631068	0.459945	0.0159041	0.0128663	0.218032	0.183891	0.00122288	0.218057	0.00334209	0.0693219	0.293382	0.82832	0.967262	0.000480302	0.586017	0.0685098	0.35877	0.686909	0.631068	0.697807	0.951715	0.904944	0.631976	0.495814	0.459945	0.805618	0.743853
b009730	chr2A	703106277	703106277	chr2A&703106277;	None	None	0.013354	0.156828	0.135641	0.496821	0.636282	0.252083	0.345715	0.629225	0.103533	0.20326	0.0467591	0.628752	0.183348	0.0380742	0.013354	0.535119	0.0411713	0.272764	0.310463	0.250832	0.281347	0.156828	0.561259	0.330435	0.208196	0.173121	0.135641	0.660161
b009731	chr2A	703111105	703111105	chr2A&703111105;	None	None	0.0269767	0.0253881	0.0391908	0.728579	0.648911	0.0269767	0.0539965	0.711618	0.865539	0.760277	0.343649	0.995109	0.962969	0.902692	0.345678	0.369143	0.893702	0.167774	0.133633	0.614368	0.827492	0.884297	0.0253881	0.113089	0.535046	0.818384	0.985785	0.0391908
b009732	chr2A	703111546	703111546	chr2A&703111546;	None	Above	0.00148399	0.0431041	0.058535	0.00195663	0.00148399	0.0163572	0.0405871	0.0859884	0.453094	0.390332	0.00994563	0.0495967	0.141499	0.0177124	0.0994352	0.893559	0.697009	0.543848	0.0683026	0.0819797	0.139099	0.0431041	0.587688	0.0677695	0.141253	0.18677	0.058535	0.56475
b009733	chr2A	703111648	703337916	chr2A&703111648;chr2A&703123221;chr2A&703123624;chr2A&703123642;chr2A&703291282;chr2A&703291339;chr2A&703291450;chr2A&703291644;chr2A&703291645;chr2A&703291828;chr2A&703337576;chr2A&703337858;chr2A&703337870;chr2A&703337872;chr2A&703337916;	None	Above	0.00309913	0.207938	0.210184	0.00309913	0.00399477	0.0425085	0.11604	0.00600797	0.806786	0.0515349	0.0492557	0.0207986	0.146871	0.0862512	0.330924	0.633637	0.965378	0.370397	0.354285	0.346439	0.434886	0.207938	0.79413	0.336022	0.388699	0.484897	0.210184	0.686476
b009734	chr2A	703338026	703338026	chr2A&703338026;	None	Above	0.000550761	0.0383479	0.0518951	0.00287404	0.000550761	0.048425	0.0977029	0.0249279	0.875239	0.12274	0.0298602	0.0508091	0.131354	0.0165226	0.107365	0.989028	0.771346	0.634742	0.0448271	0.0758675	0.151569	0.0383479	0.404542	0.0427851	0.129275	0.200528	0.0518951	0.425976
b009735	chr2A	703338066	703338066	chr2A&703338066;	None	None	0.171001	0.438465	0.528825	0.683071	0.471855	0.176353	0.236544	0.57707	0.611634	0.68915	0.230476	0.855383	0.766129	0.731541	0.354783	0.511865	0.748125	0.171001	0.517318	0.701224	0.849319	0.966245	0.438465	0.478417	0.642216	0.876272	0.865528	0.528825
b009736	chr2A	703545899	703545899	chr2A&703545899;	None	Above	0.000860519	0.0839508	0.0857817	0.00200667	0.000860519	0.027193	0.0583492	0.0680586	0.666595	0.121245	0.0537297	0.237896	0.174689	0.0761867	0.177482	0.866818	0.746329	0.67098	0.409569	0.255091	0.189512	0.0839508	0.73108	0.394223	0.317928	0.266859	0.0857817	0.687102
b009737	chr2A	703545979	703546212	chr2A&703545979;chr2A&703546212;	None	Above	0.00169111	0.046514	0.0326418	0.200383	0.24761	0.551762	0.964033	0.0551366	0.00169111	0.00194107	0.00983457	0.376206	0.0027149	0.125014	0.932936	0.612143	0.854601	0.282719	0.486674	0.235437	0.156753	0.046514	0.483441	0.457534	0.201384	0.140167	0.0326418	0.402015
b009738	chr2A	703546276	703546276	chr2A&703546276;	None	Above	5.37e-05	0.240376	0.161824	0.000424634	5.37085e-05	0.000170313	0.000404666	0.00212826	0.940317	0.024564	0.00764709	0.0151752	0.454527	0.23395	0.664027	0.134812	0.128748	0.168561	0.244009	0.362707	0.456102	0.240376	0.370911	0.187839	0.348551	0.488226	0.161824	0.624768
b009739	chr2A	703546522	703546522	chr2A&703546522;	None	Above	0.000860519	0.0839508	0.0857817	0.00200667	0.000860519	0.027193	0.0583492	0.0680586	0.666595	0.121245	0.0537297	0.237896	0.174689	0.0761867	0.177482	0.866818	0.746329	0.67098	0.409569	0.255091	0.189512	0.0839508	0.73108	0.394223	0.317928	0.266859	0.0857817	0.687102
b009740	chr2A	703699325	703699325	chr2A&703699325;	None	Above	1.55e-258	0.397502	0.469091	0.0271314	0.23226	0.0121927	0.0163704	0.0994058	0.0378086	0.863609	0.00149839	1.55052e-258	0.246189	0.220418	0.76255	0.626183	0.725181	0.138173	0.811065	0.397502	0.464068	0.649316	0.683608	0.976699	0.469091	0.567943	0.821627	0.75221
b009741	chr2A	703700211	703700371	chr2A&703700211;chr2A&703700362;chr2A&703700371;	None	Above	0.00029938	0.0687774	0.0473987	0.41105	0.189259	0.860472	0.504165	0.0199476	0.00058366	0.00029938	0.00463725	0.450013	0.00706497	0.130959	0.802709	0.421079	0.669416	0.304948	0.468546	0.300362	0.220264	0.0687774	0.706961	0.422474	0.244122	0.1989	0.0473987	0.529895
b009742	chr2A	703700427	703700427	chr2A&703700427;	None	Above	0.000541251	0.698968	0.525846	0.00704206	0.00469257	0.111117	0.0829699	0.000819012	0.219045	0.00237849	0.114946	0.22731	0.833459	0.923933	0.000541251	0.810493	0.0660704	0.589943	0.836196	0.698968	0.701145	0.983299	0.735285	0.799288	0.606258	0.525846	0.805928	0.636432
b009743	chr2A	703700538	703700538	chr2A&703700538;	None	Above	4.88e-05	0.792435	0.874156	0.23549	0.269881	0.0615978	0.0345053	0.409744	0.0491651	0.685672	4.87654e-05	0.461629	0.00673719	0.0252252	0.939663	0.520981	0.850106	0.473468	0.849657	0.906532	0.990479	0.856328	0.792435	0.811822	0.946758	0.980267	0.874156	0.910807
b009744	chr2A	703707263	703707263	chr2A&703707263;	None	None	0.0778078	0.33924	0.215	0.884183	0.371966	0.42679	0.366272	0.399881	0.611338	0.289418	0.0778078	0.833398	0.168261	0.659625	0.125777	0.299521	0.32797	0.577841	0.913627	0.884618	0.841808	0.931579	0.33924	0.989267	0.70934	0.649271	0.743251	0.215
b009746	chr2A	703869023	703869023	chr2A&703869023;	None	Above	0.0066636	0.24172	0.183718	0.0466221	0.0232667	0.0441223	0.0551339	0.0066636	0.717968	0.0252862	0.0134323	0.155618	0.295522	0.158304	0.780517	0.903535	0.912373	0.96536	0.73719	0.511708	0.37263	0.24172	0.561257	0.734764	0.416093	0.337798	0.183718	0.543172
b009748	chr2A	703869985	703869985	chr2A&703869985;	None	Above	0.000618754	0.523113	0.62496	0.469523	0.256431	0.181782	0.120645	0.487677	0.000659224	0.0308922	0.000618754	0.914211	0.0267472	0.0806331	0.720397	0.561753	0.163849	0.0809166	0.701295	0.96054	0.905175	0.571848	0.523113	0.654617	0.963145	0.963856	0.640238	0.62496
b009749	chr2A	703870815	703870815	chr2A&703870815;	None	Above	0.0066636	0.24172	0.183718	0.0466221	0.0232667	0.0441223	0.0551339	0.0066636	0.717968	0.0252862	0.0134323	0.155618	0.295522	0.158304	0.780517	0.903535	0.912373	0.96536	0.73719	0.511708	0.37263	0.24172	0.561257	0.734764	0.416093	0.337798	0.183718	0.543172
b009750	chr2A	703873281	703873281	chr2A&703873281;	None	Above	4.88e-05	0.792435	0.874156	0.23549	0.269881	0.0615978	0.0345053	0.409744	0.0491651	0.685672	4.87654e-05	0.461629	0.00673719	0.0252252	0.939663	0.520981	0.850106	0.473468	0.849657	0.906532	0.990479	0.856328	0.792435	0.811822	0.946758	0.980267	0.874156	0.910807
b009751	chr2A	703875578	703875578	chr2A&703875578;	None	Above	0.00309382	0.383366	0.301476	0.760016	0.423964	0.428527	0.250238	0.920749	0.00309382	0.194662	0.156065	0.786175	0.662589	0.629343	0.209386	0.833936	0.544265	0.859299	0.468568	0.383366	0.520841	0.440922	0.967593	0.456583	0.301476	0.451698	0.357533	0.923827
b009752	chr2A	703875625	703875625	chr2A&703875625;	None	Above	0.0066636	0.24172	0.183718	0.0466221	0.0232667	0.0441223	0.055134	0.0066636	0.717968	0.0252862	0.0134323	0.155618	0.295522	0.158304	0.780517	0.903535	0.912373	0.96536	0.73719	0.511708	0.37263	0.24172	0.561257	0.734764	0.416093	0.337798	0.183718	0.543172
b009753	chr2A	703880777	703973313	chr2A&703880777;chr2A&703973313;	None	Above	4.88e-05	0.792435	0.874156	0.23549	0.269881	0.0615978	0.0345053	0.409744	0.0491651	0.685672	4.87654e-05	0.461629	0.00673719	0.0252252	0.939663	0.520981	0.850106	0.473468	0.849657	0.906532	0.990479	0.856328	0.792435	0.811822	0.946758	0.980267	0.874156	0.910807
b009754	chr2A	703976451	703976451	chr2A&703976451;	None	Above	0.00526898	0.67865	0.790919	0.111709	0.0727444	0.130714	0.128709	0.934294	0.00526898	0.136347	0.0355399	0.98773	0.135452	0.143208	0.538671	0.590688	0.505962	0.240814	0.972534	0.83862	0.815185	0.800364	0.67865	0.97947	0.856353	0.941087	0.876325	0.790919
b009755	chr2A	703976787	703976787	chr2A&703976787;	None	Above	0.0066636	0.24172	0.183718	0.0466221	0.0232667	0.0441223	0.055134	0.0066636	0.717968	0.0252862	0.0134323	0.155618	0.295522	0.158304	0.780517	0.903535	0.912373	0.96536	0.73719	0.511708	0.37263	0.24172	0.561257	0.734764	0.416093	0.337798	0.183718	0.543172
b009759	chr2A	704692954	704693225	chr2A&704692954;chr2A&704693225;	None	Above	0.000763648	0.248974	0.1334	0.00246299	0.00366741	0.00299027	0.0068439	0.000763648	0.854659	0.00754017	0.02635	0.0266565	0.686772	0.229103	0.838974	0.573593	0.708367	0.447334	0.8413	0.646231	0.510751	0.248974	0.729727	0.790506	0.445213	0.357918	0.1334	0.587817
b009762	chr2A	704704212	704704212	chr2A&704704212;	None	Above	0.000495017	0.341641	0.474869	0.688952	0.619826	0.236794	0.150801	0.236326	0.000495017	0.00892096	0.0124631	0.985536	0.213935	0.308525	0.68278	0.346585	0.110362	0.118082	0.985021	0.623812	0.501131	0.388983	0.341641	0.93847	0.675894	0.622652	0.484694	0.474869
b009763	chr2A	704707618	704707618	chr2A&704707618;	None	Above	0.000437596	0.295834	0.178609	0.00294359	0.00304679	0.00477589	0.0117162	0.000437596	0.68371	0.00517662	0.0126303	0.0285603	0.558579	0.190266	0.993954	0.663918	0.650421	0.593411	0.825024	0.689281	0.560986	0.295834	0.792836	0.783394	0.503493	0.430354	0.178609	0.671533
b009764	chr2A	704710063	704710063	chr2A&704710063;	None	Above	0.00216258	0.655133	0.881593	0.0521942	0.182847	0.00879639	0.00892841	0.116475	0.0927642	0.746274	0.00216258	0.111774	0.291041	0.332082	0.877326	0.604128	0.928587	0.249441	0.693792	0.655133	0.713472	0.827746	0.951842	0.735967	0.881593	0.974228	0.910787	0.939689
b009765	chr2A	704710110	704710110	chr2A&704710110;	None	Above	0.0056673	0.193486	0.34734	0.249724	0.233814	0.0319039	0.0205605	0.806266	0.0056673	0.127361	0.0282233	0.589476	0.432924	0.605739	0.490941	0.089247	0.0493543	0.0171558	0.532677	0.28281	0.26188	0.193486	0.339792	0.645292	0.402629	0.491833	0.34734	0.598614
b009766	chr2A	704710160	704710160	chr2A&704710160;	None	Above	3.21e-05	0.594892	0.744809	0.02385	0.0734982	0.0042908	0.00439527	0.08214	0.0747007	0.677916	3.21468e-05	0.0960841	0.073705	0.0919354	0.834745	0.876624	0.884254	0.172148	0.709003	0.594892	0.620953	0.635179	0.845153	0.726597	0.744809	0.759512	0.798166	0.877956
b009768	chr2A	704710784	704710784	chr2A&704710784;	None	Above	0.0059508	0.198391	0.142951	0.0105411	0.0117529	0.0252776	0.0499053	0.0059508	0.991683	0.0414008	0.0408885	0.0728306	0.364535	0.132515	0.889619	0.981622	0.713335	0.462667	0.688465	0.592647	0.51665	0.198391	0.945428	0.679149	0.486805	0.307026	0.142951	0.912208
b009769	chr2A	704710815	704765764	chr2A&704710815;chr2A&704754324;chr2A&704759222;chr2A&704765764;	None	Above	0.000300831	0.247175	0.0889584	0.00205592	0.00809099	0.000528748	0.00107442	0.000300831	0.211156	0.00457971	0.0234347	0.0474286	0.0460256	0.134138	0.226114	0.36433	0.462659	0.484745	0.803098	0.512764	0.423218	0.247175	0.381224	0.735707	0.269605	0.212536	0.0889584	0.181233
b009770	chr2A	704768201	704768201	chr2A&704768201;	None	Above	0.000764291	0.271825	0.174747	0.00743305	0.00415597	0.0132037	0.0282747	0.000764291	0.791486	0.00901723	0.00845106	0.0350649	0.444569	0.174689	0.888615	0.78013	0.643584	0.675503	0.743028	0.568364	0.450198	0.271825	0.720458	0.713282	0.419379	0.354277	0.174747	0.630599
b009771	chr2A	704768321	704768321	chr2A&704768321;	None	None	0.0132271	0.614202	0.856394	0.561575	0.394447	0.0987931	0.057416	0.199056	0.0132271	0.0260277	0.564851	0.706429	0.367137	0.46392	0.401111	0.190229	0.0474459	0.193048	0.866946	0.760532	0.843361	0.646285	0.614202	0.969669	0.891959	0.888783	0.856394	0.869028
b009772	chr2A	704768940	704768940	chr2A&704768940;	None	None	0.0190359	0.537099	0.562333	0.0190359	0.0702686	0.652173	0.907716	0.20384	0.720326	0.510909	0.80751	0.841582	0.682125	0.323823	0.127263	0.893664	0.787247	0.650407	0.275778	0.537099	0.836196	0.827584	0.593673	0.279706	0.573144	0.662281	0.894051	0.562333
b009773	chr2A	704774584	704776891	chr2A&704774584;chr2A&704776756;chr2A&704776891;	None	None	0.0415078	0.537218	0.680531	0.597882	0.873523	0.438724	0.533752	0.0415078	0.550968	0.100216	0.0853074	0.354574	0.265233	0.152304	0.323599	0.15792	0.228694	0.394722	0.986912	0.842636	0.76542	0.606618	0.537218	0.88415	0.837866	0.928962	0.680531	0.79683
b009774	chr2A	704776911	704776911	chr2A&704776911;	None	Above	0.0066636	0.24172	0.183718	0.0466221	0.0232667	0.0441223	0.0551339	0.0066636	0.717968	0.0252862	0.0134323	0.155618	0.295522	0.158304	0.780517	0.903535	0.912373	0.96536	0.73719	0.511708	0.37263	0.24172	0.561257	0.734764	0.416093	0.337798	0.183718	0.543172
b009775	chr2A	704785365	704785365	chr2A&704785365;	None	Above	0.000647326	0.150733	0.169027	0.88597	0.792425	0.63779	0.434268	0.00467898	0.00897228	0.000647326	0.669454	0.17677	0.262214	0.460256	0.918059	0.2773	0.184335	0.100008	0.987744	0.678332	0.586567	0.150733	0.362856	0.934094	0.634902	0.694759	0.169027	0.50064
b009776	chr2A	704785399	704785399	chr2A&704785399;	None	Above	0.0066636	0.24172	0.183718	0.0466221	0.0232667	0.0441223	0.0551339	0.0066636	0.717968	0.0252862	0.0134323	0.155618	0.295522	0.158304	0.780517	0.903535	0.912373	0.96536	0.73719	0.511708	0.37263	0.24172	0.561257	0.734764	0.416093	0.337798	0.183718	0.543172
b009778	chr2A	704786945	704786945	chr2A&704786945;	None	Above	0.00267593	0.298974	0.158713	0.0195062	0.0222201	0.0412272	0.0740938	0.00267593	0.860524	0.0236735	0.170461	0.0391763	0.552223	0.800722	0.883675	0.401144	0.546007	0.741218	0.892698	0.801889	0.745101	0.298974	0.992722	0.822244	0.543354	0.502389	0.158713	0.804672
b009779	chr2A	704787693	704789071	chr2A&704787693;chr2A&704789071;	None	None	0.0490159	0.2138	0.331174	0.977936	0.562865	0.796751	0.751926	0.180009	0.433162	0.209495	0.609927	0.187236	0.633619	0.589451	0.401104	0.139483	0.0490159	0.214799	0.693484	0.88867	0.652868	0.279134	0.2138	0.595783	0.873919	0.792854	0.331174	0.380011
b009781	chr2A	705504779	705505648	chr2A&705504779;chr2A&705504912;chr2A&705504915;chr2A&705505648;	None	Above	0.00440257	0.0599489	0.0246602	0.41001	0.431329	0.0973462	0.0877053	0.0620585	0.0269774	0.00440257	0.304008	0.397588	0.0625712	0.0100975	0.0360885	0.18187	0.254149	0.546363	0.355289	0.276804	0.337511	0.0599489	0.457706	0.290196	0.149851	0.142998	0.0246602	0.528082
b009783	chr2A	705505896	705505896	chr2A&705505896;	None	Above	0.00863574	0.477017	0.39286	0.500371	0.178526	0.948827	0.596748	0.995244	0.00863574	0.206916	0.293315	0.968676	0.22801	0.402703	0.19578	0.79216	0.895334	0.986619	0.41661	0.477017	0.769937	0.726908	0.669568	0.402282	0.39286	0.751598	0.62564	0.711725
b009784	chr2A	705505921	705505921	chr2A&705505921;	None	Above	0.00306152	0.224535	0.372693	0.356247	0.829475	0.193948	0.205374	0.25973	0.0194154	0.0219718	0.1867	0.469715	0.0289461	0.00306152	0.027901	0.160845	0.104954	0.533953	0.949097	0.670426	0.415529	0.39355	0.224535	0.858709	0.72697	0.377043	0.47395	0.372693
b009786	chr2A	705771065	705771065	chr2A&705771065;	None	Above	0.000188016	0.535635	0.394663	0.050475	0.050263	0.103744	0.10353	0.762181	0.0489462	0.388524	0.000188016	0.637887	0.00365947	0.00180514	0.0963333	0.352627	0.613824	0.787322	0.804064	0.947158	0.999401	0.803873	0.535635	0.861196	0.745373	0.580537	0.560879	0.394663
b009787	chr2A	705783808	705783808	chr2A&705783808;	None	Above	0.00323159	0.206193	0.0879882	0.241314	0.0700514	0.265408	0.270449	0.648747	0.0148984	0.245392	0.0124203	0.13176	0.0942011	0.0207808	0.0032316	0.543396	0.226217	0.401355	0.99902	0.636267	0.450062	0.206193	0.223241	0.956763	0.336034	0.207711	0.0879882	0.168945
b009788	chr2A	705784282	705784282	chr2A&705784282;	None	Above	3.91e-06	0.232037	0.117956	0.0308615	0.0103165	0.0369285	0.0418599	0.365185	0.0282822	0.891168	3.90946e-06	0.721349	0.0223503	0.006944	0.142207	0.304972	0.713642	0.717825	0.798542	0.581949	0.533756	0.232037	0.363502	0.735634	0.340675	0.240417	0.117956	0.243205
b009789	chr2A	705790851	705790851	chr2A&705790851;	None	Above	0.0018407	0.479847	0.787217	0.280008	0.0599058	0.194343	0.332178	0.727256	0.034178	0.291924	0.0183079	0.648078	0.0164826	0.00184069	0.0309025	0.429875	0.606383	0.956428	0.743067	0.583324	0.479847	0.578465	0.968682	0.787147	0.83621	0.8092	0.787217	0.852791
b009790	chr2A	705823441	705823441	chr2A&705823441;	None	Above	3.04e-07	0.139731	0.0901107	0.000203122	0.000147461	0.000688785	0.00276436	0.00388706	0.000826037	0.452092	3.03942e-07	0.0983704	0.124242	0.0376886	0.198034	0.161435	0.793931	0.665191	0.368177	0.209119	0.191382	0.139731	0.41743	0.308232	0.158635	0.179415	0.0901107	0.242005
b009792	chr2A	705852101	705852101	chr2A&705852101;	None	Above	8.13e-05	0.296875	0.334939	0.00010981	0.00136507	0.00014913	0.0007777	0.022009	8.13336e-05	0.929086	0.000919189	0.106596	0.902847	0.165602	0.0106097	0.614164	0.77018	0.46745	0.299526	0.296875	0.330283	0.393323	0.861434	0.283059	0.334939	0.496176	0.396471	0.951086
b009793	chr2A	705873948	705873948	chr2A&705873948;	None	Above	5.29e-05	0.0219012	0.0458989	0.00012335	0.000186312	5.73784e-05	0.000136082	0.000886824	0.00233481	0.241165	5.28834e-05	0.0494796	0.372676	0.256738	0.464824	0.911042	0.599371	0.0399742	0.126198	0.0346951	0.0219012	0.0336522	0.141051	0.130422	0.050509	0.0619088	0.0458989	0.143694
b009794	chr2A	705875522	705875522	chr2A&705875522;	None	Above	7.35e-06	0.00596566	0.0280781	0.00100613	0.00651302	0.00166235	0.00611988	7.35187e-06	0.554431	0.00349654	0.0745242	0.000230458	0.424383	0.540051	0.188343	0.783155	0.759068	0.0766786	0.349518	0.0370858	0.00596566	0.0645599	0.0276674	0.3597	0.0793308	0.0314005	0.106766	0.0280781
b009795	chr2A	705876992	705876992	chr2A&705876992;	None	Above	0.000757285	0.0791771	0.0492698	0.1683	0.136355	0.879064	0.910534	0.750181	0.0601862	0.22418	0.000757285	0.146987	0.119034	0.302153	0.617775	0.658125	0.453254	0.829813	0.53253	0.233132	0.14187	0.0791771	0.115609	0.515819	0.184439	0.164798	0.0492698	0.0932472
b009796	chr2A	705879710	705879710	chr2A&705879710;	None	Above	5.29e-05	0.0219012	0.0458989	0.00012335	0.000186312	5.73784e-05	0.000136082	0.000886824	0.00233481	0.241165	5.28834e-05	0.0494796	0.372676	0.256738	0.464824	0.911042	0.599371	0.0399742	0.126198	0.0346951	0.0219012	0.0336522	0.141051	0.130422	0.050509	0.0619088	0.0458989	0.143694
b009798	chr2A	706208039	706219614	chr2A&706208039;chr2A&706208120;chr2A&706208177;chr2A&706208198;chr2A&706208305;chr2A&706208318;chr2A&706217506;chr2A&706217699;chr2A&706217762;chr2A&706217781;chr2A&706217992;chr2A&706218984;chr2A&706219024;chr2A&706219614;	None	Above	0.000245416	0.572916	0.660476	0.0124096	0.0127102	0.000245416	0.000528692	0.00466083	0.00323587	0.0551236	0.00550153	0.00853627	0.644738	0.660306	0.41398	0.80434	0.197981	0.0942285	0.513802	0.572916	0.739334	0.780077	0.816567	0.547971	0.660476	0.844522	0.931815	0.833555
b009799	chr2A	706577519	706753486	chr2A&706577519;chr2A&706577734;chr2A&706580583;chr2A&706639494;chr2A&706643728;chr2A&706644455;chr2A&706741221;chr2A&706750808;chr2A&706750833;chr2A&706752604;chr2A&706753467;chr2A&706753486;	None	Above	1.8e-05	0.0352199	0.0298235	0.00650255	0.00851566	0.00826285	0.0195786	0.000322881	0.0289433	1.80434e-05	0.0324506	0.258041	0.582069	0.277882	0.0927022	0.860798	0.107084	0.598818	0.629888	0.952044	0.680791	0.901426	0.0352199	0.635958	0.937882	0.69686	0.788734	0.0298235
b009800	chr2A	706892772	706893006	chr2A&706892772;chr2A&706892834;chr2A&706893006;	None	Above	0.000203296	0.185763	0.20369	0.472028	0.516875	0.742429	0.92686	0.915508	0.146657	0.599245	0.000203296	0.56008	0.888977	0.683196	0.00976599	0.726226	0.103982	0.754705	0.301354	0.598434	0.827573	0.260804	0.185763	0.286231	0.58264	0.849834	0.237525	0.20369
b009801	chr2A	706922592	706922592	chr2A&706922592;	None	Above	0.00234893	0.0402635	0.0558826	0.205745	0.134099	0.369507	0.55977	0.843275	0.382382	0.570146	0.0230391	0.564782	0.945481	0.553401	0.00234893	0.54342	0.137565	0.683595	0.921497	0.456883	0.293904	0.997647	0.0402635	0.878132	0.43069	0.381136	0.994542	0.0558826
b009802	chr2A	706995398	706995398	chr2A&706995398;	None	Below	0.0117181	0.00316438	0.00422044	0.261963	0.379303	0.464809	0.426968	0.197214	0.276312	0.73999	0.233779	0.0117181	0.457656	0.833929	0.117598	0.503391	0.621953	0.628731	0.570127	0.446243	0.105371	0.151587	0.00316438	0.536179	0.331239	0.0742666	0.117985	0.00422045
b009803	chr2A	707064617	707064617	chr2A&707064617;	None	None	0.0456362	0.429279	0.426512	0.12483	0.0669497	0.527617	0.529656	0.248665	0.0964096	0.0456362	0.0763532	0.164584	0.338564	0.631244	0.942367	0.976427	0.342364	0.852478	0.907523	0.808711	0.685938	0.519265	0.429279	0.910162	0.671586	0.66173	0.426512	0.433305
b009804	chr2A	707222647	707222647	chr2A&707222647;	None	Both	0.000677204	0.00440738	0.00738869	0.015496	0.00613983	0.000677204	0.0025178	0.0104563	0.741024	0.0367945	0.00909329	0.947804	0.334894	0.280508	0.107064	0.192432	0.639222	0.00857435	0.396632	0.0332514	0.00440738	0.00479612	0.00518575	0.465255	0.0378262	0.0119704	0.0073887	0.0124049
b009805	chr2A	707303234	707633031	chr2A&707303234;chr2A&707303237;chr2A&707567874;chr2A&707630700;chr2A&707630704;chr2A&707630949;chr2A&707631060;chr2A&707631287;chr2A&707632092;chr2A&707632294;chr2A&707632459;chr2A&707632517;chr2A&707633031;	None	None	0.0155631	0.452945	0.371774	0.579019	0.376874	0.577718	0.510217	0.870314	0.450116	0.471938	0.0284255	0.374836	0.23626	0.31115	0.0155631	0.821588	0.294913	0.773898	0.899054	0.595311	0.452945	0.722378	0.513911	0.892856	0.514808	0.371774	0.561613	0.431623
b009806	chr2A	707737388	708043247	chr2A&707737388;chr2A&708042947;chr2A&708043247;	None	Both	0.00443796	0.00256546	0.00317079	0.302873	0.0848493	0.00443796	0.0136777	0.0497681	0.751147	0.0478087	0.0546078	0.301616	0.191353	0.391745	0.309198	0.226818	0.399622	0.0485369	0.24075	0.0176534	0.00308511	0.00256546	0.0102824	0.282557	0.0170821	0.00638663	0.00317079	0.0201375
b009807	chr2A	708183519	708184990	chr2A&708183519;chr2A&708184990;	None	Above	0.000875755	0.0119684	0.0209717	0.101274	0.0520936	0.000875755	0.00279038	0.00687645	0.525112	0.00969083	0.0165689	0.80681	0.176677	0.220874	0.195941	0.158479	0.72524	0.0169941	0.496732	0.0999174	0.0272579	0.0119684	0.0561249	0.57344	0.127992	0.0464933	0.0209717	0.103565
b009808	chr2A	708185860	708186297	chr2A&708185860;chr2A&708186297;	None	Above	0.00296561	0.0247667	0.027749	0.224529	0.275288	0.894512	0.868081	0.0887223	0.323201	0.498669	0.129185	0.00296561	0.565726	0.768562	0.0643237	0.688883	0.446466	0.827113	0.510399	0.712898	0.268668	0.286108	0.0247667	0.493202	0.523941	0.176681	0.201365	0.027749
b009809	chr2A	708188190	708188190	chr2A&708188190;	None	Above	6.52e-06	0.161642	0.115863	0.00996723	0.00445291	8.24055e-05	0.000207265	6.52105e-06	0.488682	0.00173905	0.000159625	0.00482994	0.359401	0.267964	0.577118	0.298366	0.110532	0.0272206	0.062482	0.161642	0.366911	0.170347	0.192893	0.0767248	0.329552	0.678253	0.350645	0.115863
b009810	chr2A	708188379	708188379	chr2A&708188379;	None	Above	0.0010033	0.0133367	0.0239166	0.174016	0.0758904	0.0010033	0.00282499	0.0079728	0.525208	0.0105055	0.0259873	0.791128	0.123238	0.210326	0.350157	0.150966	0.404151	0.017691	0.401558	0.0837935	0.0283031	0.0133367	0.0807937	0.471476	0.109657	0.0498345	0.0239166	0.146001
b009811	chr2A	708188394	708188394	chr2A&708188394;	None	Both	0.00889739	0.00598384	0.00684654	0.379262	0.476855	0.839473	0.767673	0.209073	0.237938	0.829271	0.288568	0.00889739	0.498667	0.806035	0.177639	0.635233	0.578166	0.708973	0.432983	0.660145	0.195789	0.249121	0.00598384	0.413594	0.496902	0.134435	0.185027	0.00684654
b009812	chr2A	708189151	708189151	chr2A&708189151;	None	Above	0.000584096	0.0170334	0.0325699	0.137026	0.0481846	0.000584096	0.00171192	0.00636082	0.627255	0.011559	0.0170353	0.829789	0.0888971	0.149762	0.260117	0.120857	0.44374	0.014138	0.464932	0.0971653	0.0310699	0.0170334	0.0706315	0.547599	0.132924	0.0588328	0.0325699	0.136803
b009813	chr2A	708189160	709030207	chr2A&708189160;chr2A&708189256;chr2A&708189526;chr2A&708190864;chr2A&709028029;chr2A&709030207;	None	Above	2.65e-06	0.12719	0.206562	0.00304584	0.00154664	3.29237e-05	9.69845e-05	2.65145e-06	0.457244	0.00126999	7.22384e-05	0.00406333	0.457807	0.270598	0.912151	0.290825	0.373022	0.0223778	0.0784759	0.151474	0.286724	0.12719	0.31802	0.0957966	0.312017	0.556086	0.274996	0.206562
b009814	chr2A	709041688	709041688	chr2A&709041688;	None	Both	0.00648587	0.00109747	0.00359034	0.113402	0.168582	0.952773	0.880962	0.056216	0.431401	0.416812	0.263906	0.00648587	0.821464	0.189586	0.198896	0.0839733	0.138719	0.0775969	0.379976	0.602709	0.117161	0.0736436	0.00109747	0.305388	0.610753	0.144626	0.0967072	0.00359034
b009815	chr2A	709042300	709042300	chr2A&709042300;	None	Above	0.000207994	0.00233797	0.01004	0.408665	0.226127	0.000408477	0.000650216	0.0596554	0.89478	0.0712738	0.0177843	0.68305	0.60924	0.781671	0.122919	0.0134683	0.0235909	0.000207994	0.53055	0.0949905	0.0180739	0.00233797	0.0260545	0.678344	0.18442	0.0597475	0.01004	0.0925208
b009816	chr2A	709049300	709249378	chr2A&709049300;chr2A&709049839;chr2A&709049913;chr2A&709245568;chr2A&709249277;chr2A&709249351;chr2A&709249378;	None	Both	0.002894	0.000607322	0.00105841	0.241432	0.192553	0.757616	0.729871	0.201516	0.21698	0.777776	0.555551	0.002894	0.935323	0.444345	0.418325	0.0896192	0.00623384	0.0273772	0.0116319	0.00219142	0.000995883	0.000607322	0.00181372	0.0129175	0.00369619	0.00105841	0.00154189	0.00804611
b009817	chr2A	709249394	709774068	chr2A&709249394;chr2A&709624600;chr2A&709701322;chr2A&709701456;chr2A&709701469;chr2A&709701471;chr2A&709701505;chr2A&709701746;chr2A&709703595;chr2A&709711892;chr2A&709712604;chr2A&709774068;	None	Both	0.00987744	0.00021657	0.000846655	0.318793	0.371364	0.88329	0.769753	0.0934902	0.586503	0.217079	0.0884852	0.0371015	0.831279	0.354867	0.00987744	0.128613	0.177113	0.0985031	0.64717	0.19852	0.02277	0.0326626	0.00021657	0.588217	0.254111	0.0421721	0.047595	0.000846655
b009819	chr2A	709837010	709837010	chr2A&709837010;	None	Below	0.0159805	0.00129548	0.00333938	0.25987	0.309254	0.725596	0.677637	0.149557	0.211022	0.795422	0.21557	0.0159805	0.755193	0.552584	0.814436	0.144655	0.287839	0.104584	0.413003	0.552931	0.106309	0.0911521	0.00129548	0.346821	0.512015	0.109956	0.0996854	0.00333938
b009820	chr2A	709837251	709837297	chr2A&709837251;chr2A&709837297;	None	Below	0.0111256	0.00102805	0.00557373	0.0735843	0.101223	0.860179	0.907249	0.168061	0.840275	0.511718	0.837515	0.0150701	0.734456	0.142565	0.0180021	0.0194286	0.0111256	0.0527268	0.892817	0.0998484	0.00871262	0.00430383	0.00102805	0.947792	0.134101	0.0214141	0.00943832	0.00557373
b009821	chr2A	709843643	709843643	chr2A&709843643;	None	Below	0.0128125	0.00369116	0.0035276	0.453546	0.472706	0.83859	0.709817	0.203801	0.975296	0.453627	0.948957	0.0128125	0.415554	0.775013	0.74033	0.785988	0.884244	0.408819	0.878113	0.123271	0.021062	0.0101426	0.00369116	0.887862	0.0561923	0.00609089	0.00385501	0.0035276
b009822	chr2A	709843664	709844426	chr2A&709843664;chr2A&709843665;chr2A&709844426;	None	Above	0.00493286	0.151588	0.0877671	0.404965	0.388058	0.726166	0.568212	0.515518	0.905264	0.799467	0.665702	0.00493286	0.275206	0.780902	0.708316	0.456651	0.304696	0.674763	0.587509	0.273282	0.231275	0.151588	0.365988	0.53136	0.202371	0.152645	0.0877671	0.252398
b009824	chr2A	709846234	709847020	chr2A&709846234;chr2A&709846235;chr2A&709846634;chr2A&709846792;chr2A&709847020;	None	Below	0.0245844	0.000373951	0.0013215	0.643986	0.759848	0.647749	0.53687	0.428415	0.348227	0.91975	0.676627	0.0245844	0.567482	0.643134	0.755	0.0877443	0.451238	0.0734716	0.528853	0.317946	0.0277684	0.0318957	0.000373951	0.436683	0.306139	0.0320995	0.0402968	0.00132149
b009825	chr2A	709847205	709847205	chr2A&709847205;	None	Above	0.0010887	0.252528	0.20386	0.611741	0.634204	0.594765	0.303166	0.126441	0.520642	0.16795	0.153097	0.0010887	0.430698	0.953279	0.160033	0.910237	0.273099	0.874295	0.426348	0.308285	0.359139	0.252528	0.611111	0.409941	0.286876	0.318808	0.20386	0.557821
b009826	chr2A	710191888	710191888	chr2A&710191888;	None	Below	0.0235444	0.00390211	0.00380753	0.223733	0.619212	0.988933	0.98153	0.176532	0.143401	0.223668	0.139587	0.0235444	0.293374	0.867242	0.475423	0.24347	0.0390614	0.0260188	0.575888	0.0833891	0.0149639	0.00390211	0.00652396	0.641774	0.073448	0.0202938	0.00380753	0.0127089
b009827	chr2A	710192156	710193027	chr2A&710192156;chr2A&710192226;chr2A&710192242;chr2A&710192267;chr2A&710193027;	None	Both	0.00196036	0.000300808	0.000871547	0.63522	0.122108	0.00196036	0.00892376	0.00505186	0.736796	0.0850339	0.117583	0.0957878	0.45391	0.490002	0.460283	0.100537	0.50417	0.00526093	0.251942	0.125718	0.00941675	0.0137991	0.000300808	0.275175	0.181401	0.016449	0.0234077	0.000871547
b009828	chr2A	710193153	710193153	chr2A&710193153;	None	Below	0.0164773	3.32212e-05	0.000198268	0.831338	0.884469	0.747013	0.557517	0.427182	0.948784	0.705571	0.573308	0.0164773	0.941963	0.205164	0.0671564	0.0376433	0.171837	0.0230856	0.561254	0.131417	0.00287992	0.00356395	3.32212e-05	0.447676	0.153695	0.00523484	0.00613399	0.000198268
b009829	chr2A	710193218	710193218	chr2A&710193218;	None	Above	4.88e-06	0.170361	0.280922	0.0026494	6.55447e-05	4.87954e-06	2.86516e-05	0.000309499	0.118777	0.026024	0.0200791	0.0802136	0.384637	0.613811	0.582577	0.4619	0.618364	0.00558861	0.149515	0.170361	0.239808	0.253561	0.973456	0.168576	0.280922	0.536518	0.406498	0.904623
b009830	chr2A	710194315	710194315	chr2A&710194315;	None	Above	8.29e-05	0.00628421	0.0322302	0.761954	0.500635	0.00605695	0.00699238	0.16563	0.801839	0.240376	0.167006	0.512476	0.876049	0.274747	0.0804722	0.00233603	0.013243	8.28764e-05	0.507811	0.0560141	0.00803124	0.00628421	0.00693926	0.690098	0.147522	0.0460153	0.0322302	0.0432866
b009831	chr2A	710194445	710194445	chr2A&710194445;	None	Both	0.00185683	0.000271999	0.000486889	0.784859	0.336706	0.508911	0.390153	0.601081	0.0945493	0.285743	0.300647	0.00185683	0.345256	0.897412	0.693472	0.153454	0.011524	0.0227129	0.13091	0.00606889	0.00145681	0.000271999	0.00708879	0.162684	0.00800607	0.00313155	0.000486889	0.0152635
b009832	chr2A	710267357	710267357	chr2A&710267357;	None	Both	0.00897179	0.000664888	0.00168681	0.183326	0.291609	0.729204	0.702854	0.160953	0.346617	0.674687	0.357181	0.00897179	0.676518	0.50618	0.823191	0.162499	0.274032	0.0942245	0.376762	0.534571	0.0883973	0.0709429	0.000664888	0.31703	0.486002	0.0869079	0.0748215	0.00168681
b009833	chr2A	710267505	710267505	chr2A&710267505;	None	None	0.0116014	0.14344	0.184229	0.176334	0.1352	0.357152	0.374043	0.147398	0.440265	0.454372	0.0991618	0.774982	0.254973	0.0806894	0.0483089	0.48652	0.0116014	0.195068	0.360051	0.692677	0.906637	0.585912	0.14344	0.327553	0.641887	0.807279	0.68357	0.184229
b009834	chr2A	710267729	710267729	chr2A&710267729;	None	Above	0.000502556	0.207517	0.317956	0.211814	0.0865334	0.000502556	0.00170639	0.00100682	0.417807	0.0326505	0.0463128	0.05021	0.796379	0.892682	0.873164	0.69164	0.175154	0.0190417	0.121751	0.207517	0.381879	0.403517	0.496344	0.130322	0.317956	0.735528	0.567256	0.443281
b009835	chr2A	710268741	710268741	chr2A&710268741;	None	Above	0.00244169	0.187876	0.288904	0.1128	0.0895372	0.346362	0.351332	0.0844795	0.524413	0.31712	0.0531109	0.487693	0.189212	0.0659871	0.0227221	0.244094	0.00244169	0.151776	0.293256	0.557969	0.933819	0.614799	0.187876	0.247003	0.440907	0.537716	0.814813	0.288904
b009836	chr2A	710457307	710457401	chr2A&710457307;chr2A&710457401;	None	Above	0.00438997	0.0346132	0.0419928	0.7393	0.991412	0.602577	0.581268	0.17162	0.617593	0.544733	0.819571	0.00438997	0.399508	0.686215	0.317597	0.570753	0.673559	0.456963	0.360196	0.991976	0.521564	0.358928	0.0346132	0.338366	0.868747	0.315988	0.303761	0.0419928
b009837	chr2A	710457443	710457962	chr2A&710457443;chr2A&710457920;chr2A&710457962;	None	Above	7.34e-05	0.0387857	0.0852646	0.0602433	0.0208868	0.001946	0.00394516	7.33711e-05	0.122417	0.0235223	0.013077	0.0395939	0.567243	0.61757	0.736146	0.470203	0.936019	0.0796171	0.0126198	0.0387857	0.141365	0.291731	0.240126	0.0151377	0.0852646	0.361236	0.470523	0.172267
b009838	chr2A	710458190	710458190	chr2A&710458190;	None	Above	0.00214279	0.140542	0.200995	0.451692	0.864562	0.288192	0.132932	0.435482	0.00214279	0.0538755	0.503303	0.364883	0.175486	0.106766	0.0476812	0.348589	0.237613	0.282813	0.234394	0.521727	0.981462	0.77547	0.140542	0.202125	0.455276	0.764796	0.656072	0.200995
b009839	chr2A	710458210	711066679	chr2A&710458210;chr2A&711066679;	None	Below	0.0216112	0.000589367	0.00183474	0.176081	0.211817	0.944838	0.920178	0.122799	0.299875	0.617832	0.194434	0.0216112	0.996213	0.290864	0.400027	0.0964134	0.312749	0.0611674	0.473471	0.439772	0.0695124	0.0476297	0.000589367	0.391789	0.4252	0.0787708	0.0589836	0.00183474
b009842	chr2A	711067684	711075244	chr2A&711067684;chr2A&711068195;chr2A&711075171;chr2A&711075244;	None	Above	0.00129744	0.0936285	0.185033	0.197684	0.0688727	0.0155574	0.0293117	0.00129744	0.052476	0.116091	0.0261856	0.142097	0.968028	0.746802	0.330557	0.434366	0.661758	0.0544298	0.0638255	0.0936285	0.165028	0.321524	0.529247	0.0744834	0.185033	0.470682	0.517759	0.410992
b009844	chr2A	711075442	711075442	chr2A&711075442;	None	Above	0.000863717	0.0947912	0.0736526	0.0511962	0.012775	0.0492716	0.0873142	0.000863717	0.0407448	0.112334	0.00393846	0.182066	0.59494	0.433174	0.757716	0.711196	0.925541	0.164735	0.0380206	0.164454	0.500934	0.575977	0.0947912	0.0410824	0.276323	0.750547	0.776022	0.0736526
b009845	chr2A	711075549	711075664	chr2A&711075549;chr2A&711075664;	None	Above	0.00032587	0.0369111	0.0874832	0.26266	0.113546	0.0019707	0.00343159	0.00032587	0.201971	0.0309088	0.0342843	0.0365413	0.778966	0.811378	0.417056	0.297763	0.614557	0.0243775	0.0274208	0.0369111	0.0781343	0.187747	0.612197	0.0345333	0.0874832	0.293988	0.349704	0.448064
b009846	chr2A	711075689	711075689	chr2A&711075689;	None	None	0.0184297	0.00548198	0.0168861	0.262654	0.262669	0.170763	0.0602606	0.723788	0.395167	0.34456	0.0184297	0.228744	0.846596	0.858735	0.0333771	0.0571604	0.951432	0.195952	0.176892	0.99751	0.335806	0.535971	0.00548199	0.131004	0.833685	0.210575	0.49269	0.0168861
b009848	chr2A	711077223	711077223	chr2A&711077223;	None	Above	0.00032587	0.0369111	0.0874832	0.26266	0.113546	0.0019707	0.00343159	0.00032587	0.201971	0.0309088	0.0342843	0.0365413	0.778966	0.811378	0.417056	0.297763	0.614557	0.0243775	0.0274208	0.0369111	0.0781343	0.187747	0.612197	0.0345333	0.0874832	0.293988	0.349704	0.448064
b009849	chr2A	711077702	711077702	chr2A&711077702;	None	Above	0.000863717	0.0947912	0.0736526	0.0511962	0.012775	0.0492716	0.0873142	0.000863717	0.0407448	0.112334	0.00393846	0.182066	0.59494	0.433174	0.757716	0.711196	0.925541	0.164735	0.0380206	0.164454	0.500934	0.575977	0.0947912	0.0410824	0.276323	0.750547	0.776022	0.0736526
b009850	chr2A	711077746	711077746	chr2A&711077746;	None	Above	0.00032587	0.0369111	0.0874832	0.26266	0.113546	0.0019707	0.0034316	0.00032587	0.201971	0.0309088	0.0342843	0.0365413	0.778966	0.811378	0.417056	0.297763	0.614557	0.0243775	0.0274208	0.0369111	0.0781343	0.187747	0.612197	0.0345333	0.0874832	0.293988	0.349704	0.448064
b009851	chr2A	711077756	711077756	chr2A&711077756;	None	Above	0.000971195	0.00826395	0.0233902	0.595709	0.222605	0.0326984	0.0565711	0.0731026	0.445941	0.219649	0.154443	0.288597	0.445775	0.889217	0.805421	0.0500924	0.340635	0.000971195	0.175079	0.0238278	0.00826395	0.00936582	0.0560933	0.233734	0.0431769	0.0236677	0.0233902	0.136794
b009852	chr2A	711509489	711509489	chr2A&711509489;	None	Above	0.00032587	0.0369111	0.0874832	0.26266	0.113546	0.0019707	0.0034316	0.00032587	0.201971	0.0309088	0.0342843	0.0365413	0.778966	0.811378	0.417056	0.297763	0.614557	0.0243775	0.0274208	0.0369111	0.0781343	0.187747	0.612197	0.0345333	0.0874832	0.293988	0.349704	0.448064
b009853	chr2A	711509526	711509526	chr2A&711509526;	None	Below	0.0253968	0.000815987	0.00214745	0.179936	0.22621	0.906802	0.881819	0.143113	0.223187	0.718534	0.164913	0.0253968	0.840194	0.387108	0.605427	0.14646	0.4303	0.0864322	0.474618	0.451694	0.0753379	0.0633757	0.000815987	0.403024	0.409353	0.0747906	0.0687364	0.00214745
b009854	chr2A	711509803	711509803	chr2A&711509803;	None	Above	2.2e-06	0.124167	0.22927	0.0164967	0.00398467	4.61979e-06	5.74522e-05	2.19734e-06	0.941528	0.000182035	0.309797	0.0155604	0.652338	0.981789	0.808254	0.361625	0.986372	0.012978	0.106383	0.124167	0.224153	0.393685	0.703533	0.124995	0.22927	0.562464	0.631422	0.56255
b009856	chr2A	711537348	711538756	chr2A&711537348;chr2A&711537371;chr2A&711538756;	None	Above	0.000351396	0.068905	0.0788499	0.0549772	0.0181404	0.0116437	0.0179301	0.000351396	0.0747433	0.0548587	0.00358298	0.0748174	0.520119	0.493474	0.763413	0.461423	0.707519	0.0653389	0.0151478	0.068905	0.275392	0.376741	0.121267	0.0181935	0.145563	0.510906	0.594185	0.0788499
b009857	chr2A	711538786	711539079	chr2A&711538786;chr2A&711539079;	None	Above	0.000654642	0.00689028	0.0222878	0.607741	0.243884	0.0320227	0.0506261	0.0848964	0.420866	0.244602	0.167762	0.286575	0.513795	0.773728	0.680798	0.0340074	0.249995	0.000654642	0.159939	0.0204172	0.00689028	0.00808991	0.054182	0.219811	0.0403104	0.0222878	0.0225758	0.141367
b009858	chr2A	711541868	711541868	chr2A&711541868;	None	Above	0.00280815	0.0572454	0.0974513	0.204875	0.0748996	0.0141814	0.0150306	0.00280815	0.0365439	0.17461	0.00643856	0.132205	0.927467	0.729018	0.131408	0.0940205	0.0917192	0.00831045	0.0152944	0.0572454	0.210665	0.194137	0.220447	0.0228629	0.176726	0.565305	0.47236	0.0974513
b009859	chr2A	711542298	711638736	chr2A&711542298;chr2A&711542321;chr2A&711542329;chr2A&711542394;chr2A&711542453;chr2A&711636879;chr2A&711637265;chr2A&711637803;chr2A&711638207;chr2A&711638736;	None	Above	0.00164515	0.0110211	0.0202095	0.490606	0.265292	0.0164979	0.0381394	0.00164515	0.197367	0.119044	0.0379671	0.0337151	0.606705	0.983011	0.813041	0.299852	0.925326	0.0208944	0.0483717	0.0225201	0.0143728	0.0292233	0.0110211	0.055646	0.0380768	0.0349972	0.0464917	0.0202095
b009860	chr2A	711638805	711641822	chr2A&711638805;chr2A&711639222;chr2A&711641773;chr2A&711641822;	None	Above	0.00712797	0.0368972	0.0613197	0.839911	0.942927	0.0504181	0.097726	0.24597	0.165939	0.922847	0.735082	0.0534405	0.64635	0.448463	0.155186	0.118824	0.136783	0.00712797	0.176612	0.0958599	0.0611905	0.106512	0.0368972	0.231178	0.203732	0.135703	0.188516	0.0613197
b009862	chr2A	711856249	711856249	chr2A&711856249;	None	Above	0.00640058	0.0791975	0.175429	0.993814	0.579892	0.00640058	0.0136821	0.0249705	0.199038	0.273426	0.895744	0.192343	0.96757	0.592216	0.538791	0.283462	0.299359	0.0567643	0.0390862	0.0791975	0.209816	0.535125	0.51558	0.0490605	0.175429	0.606535	0.836584	0.362239
b009864	chr2A	711856632	711856632	chr2A&711856632;	None	Both	0.00739633	0.00023481	0.00110412	0.15869	0.22892	0.844794	0.900787	0.0759399	0.56891	0.383462	0.247456	0.00739633	0.863429	0.170014	0.113054	0.0451864	0.135652	0.0232648	0.392993	0.464537	0.0576721	0.0374607	0.00023481	0.304837	0.504084	0.0834519	0.0591697	0.00110412
b009865	chr2A	711856713	711856713	chr2A&711856713;	None	Above	0.00460062	0.039697	0.0900548	0.589228	0.845441	0.104565	0.186586	0.704005	0.486686	0.884617	0.461743	0.0606385	0.652946	0.692954	0.981955	0.0553524	0.160393	0.00460062	0.272852	0.0680765	0.039697	0.0619079	0.0732445	0.35009	0.112133	0.0900548	0.125734	0.168575
b009866	chr2A	711857296	711857296	chr2A&711857296;	None	Below	0.019306	0.000324914	0.00134304	0.146848	0.165272	0.933963	0.922512	0.108583	0.40812	0.519584	0.196327	0.019306	0.601415	0.138614	0.154605	0.0586441	0.154789	0.0327278	0.476716	0.401908	0.0545337	0.0289153	0.000324914	0.382725	0.419631	0.0723649	0.0424928	0.00134304
b009867	chr2A	711857301	711857301	chr2A&711857301;	None	Above	0.000116911	0.00891523	0.0494025	0.296638	0.99244	0.0279249	0.0455924	0.2786	0.475626	0.586382	0.264985	0.230469	0.957576	0.303141	0.443539	0.0034435	0.1783	0.000116911	0.478998	0.0684939	0.0156352	0.0367699	0.00891523	0.649228	0.160297	0.11353	0.127542	0.0494025
b009868	chr2A	711881583	711884271	chr2A&711881583;chr2A&711881675;chr2A&711881677;chr2A&711882205;chr2A&711884157;chr2A&711884271;	None	None	0.0127504	0.059498	0.0469993	0.839836	0.3163	0.0127504	0.0254887	0.0148138	0.151114	0.239345	0.806806	0.374331	0.921114	0.921937	0.748337	0.487382	0.705325	0.385137	0.00733975	0.059498	0.354661	0.731656	0.0724106	0.00885864	0.125125	0.72027	0.996163	0.0469993
b009869	chr2A	711884427	711884427	chr2A&711884427;	None	Both	0.00764476	0.000720193	0.00263149	0.123314	0.185139	0.840385	0.880994	0.0605663	0.531188	0.356357	0.188887	0.00764476	0.738904	0.145862	0.117194	0.0686292	0.144713	0.0435838	0.412041	0.525771	0.0896725	0.0523302	0.000720193	0.329268	0.541498	0.114288	0.0729672	0.00263149
b009870	chr2A	711959332	711959332	chr2A&711959332;	None	Above	0.000282594	0.0883653	0.0912772	0.0346131	0.00645474	0.029715	0.0542018	0.000282594	0.102308	0.0463186	0.0030798	0.104126	0.261584	0.280643	0.283743	0.876337	0.346285	0.378804	0.0392547	0.158156	0.483895	0.695774	0.0883653	0.0377577	0.219639	0.618001	0.797287	0.0912772
b009871	chr2A	711959393	711961873	chr2A&711959393;chr2A&711959459;chr2A&711960953;chr2A&711961865;chr2A&711961873;	None	Above	0.000210561	0.0100412	0.0164875	0.0204698	0.0436894	0.247597	0.358308	0.00487351	0.815794	0.0471854	0.0722552	0.000210561	0.867066	0.293146	0.564091	0.302201	0.0364072	0.395679	0.571296	0.561979	0.199827	0.107752	0.0100412	0.518419	0.486063	0.123738	0.102034	0.0164875
b009872	chr2A	711969960	711969960	chr2A&711969960;	None	Above	0.00122796	0.102957	0.183197	0.631141	0.205826	0.00122796	0.00331139	0.0056848	0.132262	0.149661	0.194045	0.143538	0.383475	0.896484	0.372606	0.520208	0.306546	0.0305684	0.0516395	0.102957	0.275974	0.342093	0.455934	0.0587604	0.183197	0.619036	0.53133	0.370182
b009873	chr2A	711970357	711970357	chr2A&711970357;	None	Above	8.61e-05	0.137609	0.124265	0.0235594	0.147084	0.804162	0.910256	0.122832	0.516745	0.144366	0.0563883	8.60892e-05	0.636229	0.0652988	0.575033	0.252608	0.00473075	0.109205	0.408134	0.172293	0.137609	0.143023	0.216436	0.461518	0.211557	0.124265	0.197619	0.313445
b009874	chr2A	711970923	711970923	chr2A&711970923;	None	Above	1.27e-06	0.154544	0.161419	0.00026377	0.000191639	0.00202177	0.0114581	1.26603e-06	0.832238	0.000300295	0.0651712	0.0327997	0.838335	0.0835954	0.00726119	0.769737	0.292428	0.175674	0.398058	0.788545	0.684866	0.571286	0.154544	0.384683	0.892145	0.656185	0.509578	0.161419
b009876	chr2A	711971407	711971407	chr2A&711971407;	None	Above	0.000275023	0.244696	0.327004	0.012869	0.020875	0.0758914	0.284475	0.000275023	0.506888	0.0131351	0.342492	0.0251983	0.167853	0.798534	0.00932705	0.919491	0.211398	0.392895	0.191974	0.244696	0.51966	0.985419	0.581222	0.195538	0.327004	0.578221	0.877932	0.541191
b009877	chr2A	711971597	711971597	chr2A&711971597;	None	Above	0.000175485	0.338649	0.45705	0.000839466	0.000591963	0.299698	0.727415	0.0211792	0.118002	0.182591	0.0077745	0.34788	0.323263	0.00432199	0.000175485	0.325867	0.373518	0.503478	0.49029	0.80515	0.741435	0.895242	0.338649	0.436661	0.725537	0.894065	0.761749	0.45705
b009878	chr2A	711971681	711971681	chr2A&711971681;	None	Above	0.000501843	0.248983	0.309842	0.0174464	0.0230184	0.071267	0.261	0.000501843	0.455307	0.0200026	0.294606	0.0375934	0.225181	0.696458	0.0154751	0.920744	0.154553	0.412319	0.175175	0.248983	0.549861	0.96297	0.504426	0.172647	0.309842	0.566925	0.89769	0.497462
b009879	chr2A	711971688	711971688	chr2A&711971688;	None	Below	0.0123313	7.58084e-05	0.000111368	0.116379	0.0747026	0.51116	0.71045	0.0230065	0.296032	0.259003	0.21439	0.0123313	0.725743	0.303193	0.43071	0.445342	0.601983	0.202507	0.0980509	0.974165	0.193769	0.135507	7.58084e-05	0.0861508	0.901447	0.156771	0.111966	0.000111368
b009881	chr2A	711976071	711976071	chr2A&711976071;	None	Below	0.0166175	0.00144234	0.00375729	0.17314	0.221163	0.990473	0.96273	0.125908	0.227406	0.685098	0.144681	0.0166175	0.81829	0.474896	0.661303	0.138785	0.341418	0.078251	0.465822	0.510573	0.1002	0.0781947	0.00144234	0.393608	0.469618	0.102368	0.0861766	0.00375729
b009882	chr2A	711976202	711976227	chr2A&711976202;chr2A&711976227;	None	Above	0.00502891	0.0372924	0.0838391	0.56825	0.875909	0.102799	0.184432	0.714639	0.499978	0.881731	0.48174	0.0562422	0.789053	0.529799	0.863213	0.0582451	0.215133	0.00502891	0.306628	0.0710415	0.0372924	0.0523855	0.0580329	0.388646	0.115499	0.0838391	0.106897	0.136637
b009883	chr2A	711976229	711977441	chr2A&711976229;chr2A&711977441;	None	Above	0.000562491	0.0893668	0.181234	0.645497	0.216388	0.000562491	0.00165603	0.00439445	0.210858	0.110338	0.282875	0.144325	0.486348	0.956455	0.398731	0.379677	0.257638	0.0305773	0.0487242	0.0893668	0.237258	0.283976	0.489005	0.0583399	0.181234	0.617396	0.496053	0.366691
b009885	chr2A	711979758	711979758	chr2A&711979758;	None	Above	0.00502891	0.0372924	0.0838391	0.56825	0.875909	0.102799	0.184432	0.714639	0.499978	0.881731	0.48174	0.0562422	0.789053	0.529799	0.863213	0.0582451	0.215133	0.00502891	0.306628	0.0710415	0.0372924	0.0523855	0.0580329	0.388646	0.115499	0.0838391	0.106897	0.136637
b009886	chr2A	712065014	712065190	chr2A&712065014;chr2A&712065190;	None	Above	0.00173925	0.0540272	0.087434	0.0943977	0.154807	0.197847	0.21408	0.0241954	0.70815	0.0787721	0.122508	0.00173925	0.934818	0.398266	0.909265	0.29116	0.405567	0.61635	0.958658	0.414989	0.240293	0.178655	0.0540272	0.973134	0.374586	0.167689	0.177646	0.087434
b009890	chr2A	712308206	712308206	chr2A&712308206;	None	Below	0.0197874	0.000580306	0.00181067	0.0842032	0.0772763	0.736862	0.776763	0.0622147	0.247126	0.477038	0.0199284	0.0197874	0.576746	0.137665	0.621027	0.104542	0.54897	0.120907	0.530881	0.397439	0.0569752	0.116431	0.000580306	0.445283	0.380966	0.0658355	0.131817	0.00181067
b009892	chr2A	712308375	712308375	chr2A&712308375;	None	Below	0.0166175	0.00144234	0.00375729	0.17314	0.221163	0.990473	0.96273	0.125908	0.227406	0.685098	0.144681	0.0166175	0.81829	0.474896	0.661303	0.138785	0.341418	0.078251	0.465822	0.510573	0.1002	0.0781947	0.00144234	0.393608	0.469618	0.102368	0.0861766	0.00375729
b009893	chr2A	712318426	712318426	chr2A&712318426;	None	Both	0.000948105	0.00351883	0.00973882	0.0455417	0.10504	0.0679328	0.109294	0.00552559	0.749598	0.0375015	0.0558007	0.000948105	0.876194	0.258809	0.343238	0.0846014	0.284483	0.230824	0.925506	0.240557	0.0514864	0.0518817	0.00351882	0.811991	0.25999	0.0809257	0.0735697	0.00973882
b009894	chr2A	712553385	712553385	chr2A&712553385;	None	Below	0.0137495	0.00165826	0.00468029	0.120922	0.159081	0.908161	0.887079	0.106182	0.279739	0.592536	0.193887	0.0137495	0.9221	0.405763	0.615267	0.111502	0.411809	0.137996	0.469789	0.540678	0.119654	0.0950067	0.00165826	0.391643	0.516684	0.133603	0.112134	0.00468029
b009896	chr2A	712553566	712553566	chr2A&712553566;	None	None	0.0117976	0.696334	0.636305	0.104662	0.0711341	0.174945	0.397938	0.0455293	0.124372	0.0117976	0.934395	0.429839	0.794273	0.389241	0.262821	0.238293	0.988002	0.14133	0.815393	0.753767	0.696334	0.982076	0.897156	0.900592	0.876681	0.833588	0.821152	0.636305
b009897	chr2A	712554586	712554586	chr2A&712554586;	None	None	0.0108914	0.0224439	0.0658684	0.886571	0.83469	0.0435145	0.0540629	0.55919	0.42479	0.364685	0.491699	0.0665232	0.0144178	0.0211386	0.0108914	0.0719079	0.209575	0.0130155	0.297649	0.975493	0.337766	0.614987	0.0224439	0.227039	0.762131	0.790655	0.864567	0.0658684
b009899	chr2A	712554661	712554661	chr2A&712554661;	None	None	0.0454433	0.486162	0.296851	0.125481	0.158045	0.71639	0.5645	0.144498	0.110156	0.0454433	0.858318	0.452514	0.40953	0.867752	0.101254	0.188706	0.611613	0.762096	0.959605	0.788669	0.778114	0.879591	0.486162	0.932997	0.454066	0.300763	0.4912	0.296851
b009901	chr2A	712554896	712554898	chr2A&712554896;chr2A&712554898;	None	Below	0.0363945	0.0042995	0.00855096	0.17877	0.17259	0.982174	0.904754	0.112892	0.428514	0.470588	0.186479	0.0363945	0.695486	0.290479	0.463831	0.22902	0.918862	0.228496	0.328746	0.866389	0.322967	0.231715	0.0042995	0.281864	0.800011	0.32804	0.237829	0.00855095
b009903	chr2A	712555208	712555208	chr2A&712555208;	None	None	0.015115	0.0790596	0.0931364	0.4089	0.526554	0.676706	0.60719	0.137159	0.466284	0.499217	0.648677	0.015115	0.228719	0.360396	0.143295	0.612849	0.778084	0.706936	0.629729	0.813645	0.517555	0.364701	0.0790596	0.604285	0.662268	0.306029	0.299625	0.0931364
b009904	chr2A	712573347	712577288	chr2A&712573347;chr2A&712573437;chr2A&712573463;chr2A&712574722;chr2A&712574746;chr2A&712575238;chr2A&712577288;	None	None	0.0100224	0.00584659	0.0107261	0.200745	0.268017	0.841586	0.831435	0.119095	0.274211	0.623574	0.302787	0.0100224	0.645586	0.82396	0.787945	0.232782	0.634798	0.270025	0.442869	0.684002	0.226417	0.167604	0.00584659	0.389163	0.598425	0.194865	0.161513	0.0107261
b009905	chr2A	712577973	712577984	chr2A&712577973;chr2A&712577984;	None	Above	0.00122152	0.0103453	0.0173269	0.135599	0.1637	0.190663	0.210026	0.0115545	0.954504	0.0751214	0.137668	0.00122152	0.671899	0.389899	0.745218	0.301686	0.577879	0.736689	0.381225	0.922876	0.413383	0.450584	0.0103453	0.335984	0.876457	0.310645	0.451393	0.0173269
b009907	chr2A	712580390	712721253	chr2A&712580390;chr2A&712580487;chr2A&712720984;chr2A&712721102;chr2A&712721176;chr2A&712721253;	None	Both	0.0021796	0.00066195	0.00175035	0.0722782	0.112435	0.576922	0.659035	0.0227288	0.535135	0.212079	0.100625	0.0021796	0.773888	0.278739	0.615126	0.110549	0.314054	0.289076	0.344725	0.687819	0.158605	0.179203	0.00066195	0.282341	0.669883	0.163935	0.199362	0.00175035
b009908	chr2A	712721629	712721636	chr2A&712721629;chr2A&712721636;	None	Above	0.00346082	0.00833595	0.019112	0.0682233	0.0497899	0.692191	0.622247	0.197591	0.29118	0.802324	0.0415003	0.00346082	0.471009	0.197507	0.800467	0.167312	0.869119	0.546452	0.390249	0.0560248	0.0111997	0.00833595	0.0207057	0.454214	0.10791	0.0367423	0.019112	0.0415937
b009910	chr2A	712722535	712722535	chr2A&712722535;	None	Above	0.000840838	0.134878	0.22244	0.441779	0.496085	0.115723	0.0934948	0.80563	0.681785	0.64334	0.729045	0.694371	0.902894	0.189292	0.000840838	0.206568	0.0152758	0.0190021	0.549885	0.895273	0.434705	0.181475	0.134878	0.476814	0.965602	0.845815	0.287956	0.22244
b009912	chr2A	712724837	712724837	chr2A&712724837;	None	Above	0.00359084	0.110372	0.184634	0.0517332	0.116864	0.00359083	0.00880378	0.00792895	0.186781	0.00394835	0.741414	0.0428619	0.186196	0.624469	0.600422	0.174369	0.165624	0.0802457	0.35925	0.1642	0.120899	0.110372	0.152362	0.426518	0.235494	0.346383	0.184634	0.26302
b009913	chr2A	712724852	712724852	chr2A&712724852;	None	Below	0.0165481	0.00159912	0.00491752	0.194211	0.260831	0.681302	0.621444	0.21523	0.158457	0.952422	0.212456	0.0165481	0.983871	0.391907	0.56661	0.090225	0.414205	0.185993	0.450674	0.554283	0.116124	0.112738	0.00159912	0.369381	0.545829	0.136346	0.140059	0.00491752
b009915	chr2A	712790670	712790670	chr2A&712790670;	None	Above	0.000453121	0.0231703	0.0346709	0.0100525	0.0262986	0.199102	0.29172	0.00264144	0.601682	0.0486297	0.104579	0.000453121	0.437663	0.57205	0.829568	0.367466	0.0981889	0.722106	0.242917	0.913282	0.473364	0.462843	0.0231703	0.215075	0.984968	0.323423	0.437145	0.0346709
b009917	chr2A	712790718	712790718	chr2A&712790718;	None	Above	7.72e-07	0.257364	0.20951	0.000108287	0.00123785	0.000756499	0.0023026	7.72118e-07	0.222824	1.32772e-05	0.0838505	9.78061e-07	0.274807	0.667383	0.905543	0.837429	0.110428	0.339789	0.430664	0.732426	0.999646	0.856536	0.257364	0.448284	0.934545	0.518234	0.670953	0.20951
b009919	chr2A	712792773	712792773	chr2A&712792773;	None	Above	0.000384353	0.0354283	0.0500135	0.00845794	0.0196904	0.161307	0.236073	0.00187782	0.572426	0.0440447	0.123974	0.000384353	0.432309	0.587334	0.769489	0.407423	0.0681422	0.748004	0.221834	0.817194	0.570919	0.52621	0.0354283	0.198022	0.92593	0.396241	0.489397	0.0500135
b009921	chr2A	712793630	712793679	chr2A&712793630;chr2A&712793679;	None	Above	0.0022542	0.655043	0.637291	0.00308069	0.00770181	0.0172611	0.0372943	0.00745737	0.0271744	0.0022542	0.103901	0.0812873	0.0958115	0.00601829	0.0111834	0.914613	0.115231	0.721699	0.97586	0.982095	0.912381	0.992797	0.655043	0.969115	0.975519	0.981549	0.999104	0.637291
b009923	chr2A	712856102	712856102	chr2A&712856102;	None	Above	0.000401433	0.640258	0.814011	0.00109106	0.000401433	0.370894	0.825996	0.0509518	0.0211425	0.464308	0.0324138	0.285515	0.655588	0.221202	0.0406754	0.613711	0.260029	0.2021	0.992335	0.846833	0.640258	0.847882	0.732784	0.972889	0.842118	0.875375	0.875735	0.814011
b009924	chr2A	712856142	712856142	chr2A&712856142;	None	Above	0.00379097	0.427741	0.494859	0.0255982	0.00379097	0.0170555	0.0472747	0.00836951	0.188116	0.114064	0.848356	0.0621618	0.231123	0.851585	0.393439	0.298415	0.666666	0.333662	0.405118	0.427741	0.71253	0.962468	0.660648	0.460108	0.688971	0.995135	0.718984	0.494859
b009925	chr2A	712856191	712856191	chr2A&712856191;	None	None	0.0337743	0.0605751	0.083507	0.0337743	0.0381947	0.536629	0.401034	0.644033	0.179194	0.726198	0.282643	0.903603	0.835859	0.193107	0.0561296	0.274234	0.0400464	0.736321	0.509332	0.171144	0.0634795	0.0605751	0.134848	0.572443	0.203694	0.170255	0.083507	0.20657
b009926	chr2A	712856730	712856730	chr2A&712856730;	None	Above	0.000114578	0.0611808	0.0586211	0.00435256	0.00958224	0.00348744	0.00601715	0.000114578	0.823012	0.00428637	0.0445879	0.00120888	0.472467	0.945115	0.196604	0.787164	0.85594	0.514162	0.331679	0.965867	0.547748	0.726741	0.0611808	0.324997	0.878433	0.367865	0.612523	0.0586211
b009929	chr2A	712858545	712858545	chr2A&712858545;	None	Above	5.83e-08	0.118329	0.0758369	1.43925e-06	3.51987e-05	5.08907e-06	3.60096e-05	5.83226e-08	0.466124	9.75707e-06	0.0315191	1.22747e-05	0.334821	0.530362	0.813585	0.595591	0.317187	0.28483	0.404168	0.861263	0.773092	0.704616	0.118329	0.438519	0.87362	0.443858	0.474843	0.0758369
b009930	chr2A	712859165	712859165	chr2A&712859165;	None	Above	0.000271153	0.613863	0.520159	0.000271153	0.0016446	0.0493885	0.0934123	0.00156321	0.0207361	0.000481756	0.837925	0.00115809	0.73697	0.236379	0.0579459	0.442043	0.00550612	0.516318	0.449621	0.733274	0.979163	0.613863	0.704925	0.408917	0.660848	0.932169	0.520159	0.836912
b009933	chr2A	713444782	713444782	chr2A&713444782;	None	Below	0.0215934	0.000369149	0.000548722	0.202167	0.14798	0.495588	0.550479	0.0215934	0.549584	0.0648546	0.604367	0.0242842	0.428911	0.100428	0.0249434	0.510101	0.314412	0.054279	0.947653	0.0626236	0.000860831	0.011103	0.000369149	0.995397	0.0852485	0.00132501	0.0121142	0.000548722
b009934	chr2A	713446073	713446073	chr2A&713446073;	None	None	0.0179666	0.0062016	0.0201157	0.658571	0.66464	0.582549	0.360889	0.138661	0.295999	0.608415	0.0179666	0.147486	0.402519	0.19154	0.882147	0.0518558	0.444019	0.15019	0.738271	0.393934	0.0711098	0.0497595	0.0062016	0.617903	0.394928	0.0889412	0.0657643	0.0201157
b009939	chr2A	714207640	714212082	chr2A&714207640;chr2A&714208108;chr2A&714209487;chr2A&714212082;	None	Above	0.0041972	0.138205	0.407544	0.426913	0.254423	0.00609699	0.00565475	0.301471	0.568258	0.387645	0.459405	0.124013	0.499751	0.17982	0.193364	0.0041972	0.0225193	0.0498556	0.514636	0.243171	0.138205	0.205288	0.241101	0.691387	0.513477	0.407544	0.530893	0.620189
b009940	chr2A	715096338	715096338	chr2A&715096338;	None	Above	2.4e-05	0.0211445	0.0806841	0.0225843	0.132971	2.3989e-05	6.15696e-05	0.000648401	0.789385	0.0157833	0.904712	0.00579971	0.287911	0.507395	0.79445	0.12149	0.940875	0.00443992	0.11811	0.0402028	0.0211445	0.0278569	0.448104	0.153867	0.121417	0.147847	0.0806841	0.689571
b009941	chr2A	715299879	715299879	chr2A&715299879;	None	Above	0.00523778	0.159264	0.238885	0.367738	0.571993	0.00523778	0.00542633	0.0457939	0.434844	0.257012	0.209895	0.0390218	0.467635	0.241742	0.467604	0.885766	0.710755	0.492718	0.622673	0.27573	0.159264	0.303969	0.317561	0.603382	0.304185	0.238885	0.301307	0.26724
b009942	chr2A	715300233	715300233	chr2A&715300233;	None	Above	0.000571809	0.286085	0.339343	0.0135551	0.0387294	0.0486662	0.10634	0.000571809	0.397413	0.0295144	0.527625	0.00331777	0.193526	0.71242	0.149171	0.53617	0.0122461	0.562281	0.598181	0.929225	0.800428	0.414087	0.286085	0.560342	0.938316	0.6132	0.39891	0.339343
b009943	chr2A	715300323	715300390	chr2A&715300323;chr2A&715300390;	None	Above	0.00202326	0.035897	0.0493435	0.133817	0.103371	0.0874156	0.118252	0.00207177	0.249291	0.00202326	0.749076	0.0154839	0.18152	0.677561	0.240871	0.436061	0.0359679	0.0735373	0.831176	0.646937	0.352562	0.211362	0.035897	0.777631	0.504998	0.188499	0.190838	0.0493435
b009944	chr2A	715300407	715300407	chr2A&715300407;	None	Above	0.0042239	0.291904	0.433415	0.0438042	0.0939262	0.0739382	0.0997877	0.0042239	0.598514	0.0404557	0.495762	0.0184048	0.176588	0.855302	0.345833	0.209689	0.0113777	0.186289	0.478027	0.772058	0.904856	0.552792	0.291904	0.410634	0.801672	0.842722	0.647364	0.433415
b009945	chr2A	715300463	715300463	chr2A&715300463;	None	Above	0.00128234	0.177452	0.160827	0.217051	0.620593	0.00473214	0.0157665	0.00437068	0.930563	0.0278942	0.152504	0.00128234	0.980266	0.428538	0.973518	0.921276	0.356534	0.733191	0.643215	0.929315	0.616757	0.758869	0.177452	0.645569	0.728712	0.37491	0.599887	0.160827
b009946	chr2A	715300642	715300659	chr2A&715300642;chr2A&715300659;	None	Above	0.00152346	0.119019	0.151883	0.123098	0.0986522	0.178343	0.262487	0.00184047	0.201248	0.00152346	0.379513	0.00665428	0.127526	0.618658	0.358204	0.473421	0.073189	0.105641	0.906762	0.856138	0.727854	0.522392	0.119019	0.856657	0.689887	0.463223	0.483691	0.151883
b009947	chr2A	715300752	715300931	chr2A&715300752;chr2A&715300796;chr2A&715300931;	None	None	0.0228138	0.458022	0.672733	0.199104	0.085339	0.076877	0.107573	0.829774	0.537403	0.832717	0.107763	0.448818	0.0900347	0.537473	0.0654249	0.259081	0.0228138	0.0529341	0.92684	0.904475	0.900094	0.458022	0.923205	0.833314	0.736791	0.672733	0.724211	0.673684
b009948	chr2A	715300943	715300943	chr2A&715300943;	None	Above	5.7e-05	0.48979	0.499434	0.00181731	0.00111619	0.970118	0.793235	0.0145285	0.465585	0.0339308	0.474685	0.569746	0.713409	0.314325	5.70022e-05	0.197419	0.0107236	0.208061	0.553086	0.703907	0.970206	0.825343	0.48979	0.463521	0.499434	0.671383	0.806936	0.744313
b009949	chr2A	715300945	715300945	chr2A&715300945;	None	None	0.0495956	0.545071	0.578282	0.736713	0.188449	0.0495956	0.0496464	0.574424	0.319941	0.402685	0.369662	0.584427	0.127128	0.27913	0.088033	0.939399	0.285906	0.20121	0.513802	0.704085	0.982274	0.545071	0.968088	0.526319	0.672785	0.937574	0.578282	0.927736
b009950	chr2A	715301060	715301060	chr2A&715301060;	None	None	0.0113405	0.616794	0.544747	0.408947	0.210167	0.0581829	0.118794	0.699443	0.837736	0.749481	0.0886379	0.213159	0.0705049	0.402634	0.198622	0.112258	0.0437276	0.0113405	0.88319	0.826381	0.852868	0.616794	0.893087	0.759136	0.596541	0.544747	0.996324	0.568843
b009951	chr2A	715301083	715301083	chr2A&715301083;	None	Above	0.00128234	0.177452	0.160827	0.217051	0.620593	0.00473214	0.0157665	0.00437068	0.930563	0.0278942	0.152504	0.00128234	0.980266	0.428538	0.973518	0.921276	0.356534	0.733191	0.643215	0.929315	0.616757	0.758869	0.177452	0.645569	0.728712	0.37491	0.599887	0.160827
b009952	chr2A	715301134	715301506	chr2A&715301134;chr2A&715301168;chr2A&715301183;chr2A&715301191;chr2A&715301243;chr2A&715301272;chr2A&715301467;chr2A&715301506;	None	Above	0.00171527	0.202549	0.213402	0.242109	0.255668	0.00729718	0.0223752	0.00329242	0.328538	0.00573952	0.281879	0.00171527	0.167066	0.451164	0.451636	0.710211	0.1898	0.0947348	0.797334	0.974681	0.879687	0.817924	0.202549	0.81364	0.924281	0.648166	0.779103	0.213402
b009953	chr2A	715301546	715301546	chr2A&715301546;	None	None	0.0474641	0.811603	0.785721	0.833321	0.28965	0.0573932	0.088115	0.857683	0.219516	0.597359	0.398869	0.363082	0.124283	0.18629	0.343008	0.574945	0.472776	0.0474641	0.609882	0.899621	0.811603	0.81223	0.954397	0.654636	0.946588	0.785721	0.950429	0.820327
b009954	chr2A	715301715	715302414	chr2A&715301715;chr2A&715301918;chr2A&715302035;chr2A&715302108;chr2A&715302127;chr2A&715302128;chr2A&715302174;chr2A&715302280;chr2A&715302397;chr2A&715302414;	None	Above	0.00179662	0.647265	0.416836	0.0111931	0.00179662	0.543681	0.578919	0.110522	0.595159	0.353876	0.768409	0.790976	0.453126	0.754343	0.0135557	0.262115	0.0139731	0.265976	0.706423	0.872679	0.980704	0.693904	0.647265	0.796807	0.948885	0.73119	0.995622	0.416836
b009955	chr2A	715302448	715302448	chr2A&715302448;	None	None	0.0474641	0.811603	0.785721	0.833321	0.28965	0.0573932	0.088115	0.857683	0.219516	0.597359	0.398869	0.363082	0.124283	0.18629	0.343008	0.574945	0.472776	0.0474641	0.609882	0.899621	0.811603	0.81223	0.954397	0.654636	0.946588	0.785721	0.950429	0.820327
b009956	chr2A	715302528	715302786	chr2A&715302528;chr2A&715302666;chr2A&715302670;chr2A&715302786;	None	Above	0.00121104	0.218541	0.235944	0.201626	0.244207	0.00468603	0.0151785	0.00270639	0.360109	0.0059498	0.257965	0.00121104	0.159848	0.468601	0.435133	0.629852	0.19081	0.0710016	0.794579	0.979882	0.895855	0.850685	0.218541	0.810216	0.949118	0.67998	0.821839	0.235944
b009957	chr2A	715302860	715302860	chr2A&715302860;	None	None	0.0136841	0.359098	0.249199	0.355691	0.835403	0.388288	0.341431	0.906681	0.0136841	0.190115	0.827593	0.820797	0.968989	0.501277	0.941132	0.422275	0.298223	0.709169	0.230434	0.359098	0.643477	0.885721	0.612929	0.202812	0.249199	0.391103	0.678695	0.473878
b009958	chr2A	715302994	715303117	chr2A&715302994;chr2A&715303117;	None	None	0.0282966	0.783437	0.721784	0.945498	0.389767	0.0282966	0.0476214	0.820451	0.235587	0.631908	0.354472	0.226038	0.139908	0.244405	0.24913	0.523093	0.364869	0.0476043	0.502152	0.801156	0.848822	0.783437	0.869672	0.547628	0.860299	0.798149	0.94066	0.721784
b009959	chr2A	715303241	715303241	chr2A&715303241;	None	Above	0.00935369	0.329517	0.234153	0.0629017	0.0978651	0.096872	0.0725911	0.634963	0.00935369	0.319257	0.764481	0.765947	0.384792	0.152006	0.12712	0.478799	0.259618	0.819879	0.369281	0.329517	0.540149	0.93559	0.64283	0.335586	0.234153	0.323845	0.890333	0.516225
b009960	chr2A	715303356	715304180	chr2A&715303356;chr2A&715303581;chr2A&715303652;chr2A&715303907;chr2A&715304180;	None	Above	0.000144381	0.351728	0.226855	0.00788608	0.00269845	0.554764	0.498701	0.0990919	0.07997	0.12676	0.981263	0.941775	0.968914	0.419021	0.000144381	0.216663	0.00989435	0.239281	0.334582	0.351728	0.53787	0.71538	0.861785	0.30917	0.226855	0.264984	0.666279	0.611586
b009962	chr2A	715304311	715306317	chr2A&715304311;chr2A&715304393;chr2A&715304923;chr2A&715305011;chr2A&715305305;chr2A&715305369;chr2A&715305612;chr2A&715305627;chr2A&715305818;chr2A&715305829;chr2A&715305883;chr2A&715305887;chr2A&715305909;chr2A&715305982;chr2A&715306087;chr2A&715306317;	None	Above	0.000147769	0.347898	0.301997	0.00415654	0.00143956	0.21265	0.282816	0.000912222	0.0958136	0.00220047	0.643886	0.0367807	0.638964	0.631164	0.000147769	0.389561	0.00785497	0.302407	0.661616	0.764268	0.878741	0.91014	0.347898	0.614372	0.593255	0.53437	0.875561	0.301997
b009963	chr2A	715306363	715308038	chr2A&715306363;chr2A&715306440;chr2A&715307274;chr2A&715307410;chr2A&715307754;chr2A&715307957;chr2A&715308038;	None	Above	3.22e-06	0.271994	0.215837	0.000752807	0.000316038	0.0421284	0.11702	6.16359e-06	0.100826	6.29382e-05	0.309	0.00198776	0.995665	0.296636	3.22111e-06	0.321807	0.00109636	0.353935	0.866494	0.894127	0.914321	0.931012	0.271994	0.842863	0.72838	0.58549	0.931463	0.215837
b009964	chr2A	715331818	715331818	chr2A&715331818;	None	Above	0.0015156	0.197852	0.162079	0.348559	0.725272	0.00541276	0.0164858	0.0034314	0.748425	0.0126881	0.227695	0.0015156	0.737039	0.640736	0.718235	0.898673	0.473471	0.637323	0.508367	0.900298	0.738529	0.903256	0.197852	0.523621	0.856803	0.43071	0.689575	0.162079
b009965	chr2A	715332732	715332732	chr2A&715332732;	None	Above	0.001935	0.246812	0.282503	0.0533611	0.0781136	0.0178725	0.0273005	0.001935	0.923636	0.0132802	0.653086	0.00482831	0.138128	0.996127	0.783884	0.600775	0.0485674	0.34912	0.638252	0.920501	0.78181	0.452983	0.246812	0.605748	0.906619	0.541964	0.409182	0.282503
b009967	chr2A	715335536	715335536	chr2A&715335536;	None	Above	0.00181179	0.311097	0.326122	0.0887575	0.108436	0.0766157	0.106466	0.00181179	0.968491	0.0109206	0.904941	0.0134147	0.197485	0.837418	0.147432	0.339023	0.00496453	0.297208	0.703523	0.965628	0.626283	0.311097	0.320057	0.64125	0.874041	0.503975	0.326122	0.424652
b009968	chr2A	715336029	715336029	chr2A&715336029;	None	Above	4.72e-09	0.381027	0.425863	0.00122806	0.000188574	0.620733	0.550231	0.00605187	0.698051	0.0349547	0.759423	0.594961	0.573064	0.0766228	4.71832e-09	0.0365642	4.31133e-05	0.0902725	0.762925	0.867836	0.811103	0.381027	0.827432	0.92567	0.76884	0.68419	0.801183	0.425863
b009969	chr2A	715336554	715336554	chr2A&715336554;	None	Above	0.00579748	0.224999	0.224606	0.623682	0.950594	0.00579748	0.0112443	0.0225989	0.611305	0.0257131	0.200446	0.00831388	0.695635	0.735255	0.446304	0.761305	0.618142	0.992067	0.561672	0.916386	0.722195	0.932822	0.224999	0.551453	0.906209	0.486693	0.797401	0.224606
b009970	chr2A	715394324	715394324	chr2A&715394324;	None	Above	5.4e-05	0.282301	0.664694	0.236604	0.818317	0.0356018	0.0596744	5.40362e-05	0.544441	0.000561479	0.437841	0.0420911	0.433141	0.295714	0.112428	0.0844799	0.118684	0.00618932	4.14345e-265	0.282301	0.295049	0.325358	0.512909	0	0.664694	0.990066	0.721445	0.851378
b009971	chr2A	715395052	715395052	chr2A&715395052;	None	Above	2.17e-07	0.151935	0.295236	0.00672819	0.00450296	0.00173753	0.0151866	2.16736e-07	0.707516	3.63512e-05	0.237656	0.00662327	0.925944	0.639165	0.259685	0.298198	0.490767	0.0388927	0.304479	0.151935	0.190331	0.630082	0.565647	0.351886	0.295236	0.542885	0.955019	0.766194
b009972	chr2A	715405785	715405785	chr2A&715405785;	None	Above	0.0036713	0.00968689	0.0261849	0.679678	0.279604	0.367308	0.329055	0.36315	0.0759446	0.867637	0.0382783	0.135902	0.503401	0.452293	0.739429	0.0498472	0.176462	0.0036713	0.784618	0.196905	0.0162863	0.0738083	0.00968689	0.659093	0.318624	0.0261849	0.156549	0.0294231
b009973	chr2A	715413443	715413443	chr2A&715413443;	None	Both	0.00685873	0.00183442	0.00215898	0.338149	0.557368	0.0087488	0.0107761	0.0392544	0.0499616	0.00685873	0.789308	0.0284595	0.802277	0.195475	0.384156	0.823833	0.0120911	0.336682	0.373609	0.0345035	0.00542919	0.00183442	0.0205599	0.376206	0.0429872	0.00459303	0.00215898	0.0183278
b009974	chr2A	715413537	715413537	chr2A&715413537;	None	Above	0.000548673	0.137395	0.0707288	0.205219	0.118019	0.000548673	0.000625851	0.00238221	0.553116	0.00521167	0.122828	0.317729	0.49993	0.678739	0.286868	0.0930203	0.1721	0.0754483	0.263803	0.353338	0.57346	0.137395	0.955825	0.201992	0.26039	0.410024	0.0707288	0.695011
b009975	chr2A	715415614	715415614	chr2A&715415614;	None	Above	0.00227363	0.00747493	0.0226339	0.754656	0.291129	0.406845	0.384515	0.315495	0.118951	0.980429	0.0450014	0.171982	0.645396	0.314479	0.849649	0.0353006	0.185605	0.00227363	0.816137	0.174626	0.0126518	0.0640785	0.00747493	0.679398	0.299483	0.0226339	0.148285	0.0256689
b009976	chr2A	715415779	715415779	chr2A&715415779;	None	Both	0.00637987	0.0014817	0.00165833	0.263808	0.486941	0.0157094	0.0212598	0.0229757	0.0753569	0.00637987	0.83454	0.0268375	0.696326	0.118663	0.232611	0.870923	0.0167061	0.559662	0.281909	0.0251618	0.00479556	0.0014817	0.0285148	0.281466	0.0304458	0.00380496	0.00165833	0.0247233
b009977	chr2A	715617571	715617584	chr2A&715617571;chr2A&715617584;	None	Above	7.77e-06	0.568863	0.199044	0.116273	0.0623108	9.50381e-06	7.77054e-06	0.00038763	0.712722	0.00854487	0.0943813	0.0883339	0.811387	0.853338	0.393002	0.000769646	0.417231	0.000104065	0.345118	0.576883	0.93063	0.568863	0.583838	0.210593	0.280791	0.451215	0.199044	0.761397
b009978	chr2A	715618040	715618040	chr2A&715618040;	None	Above	7.82e-05	0.44131	0.227557	0.0109602	0.00143941	0.0276051	0.00679646	7.82006e-05	0.567121	0.0135823	0.278644	0.0908022	0.298721	0.00405546	0.00552363	0.135292	0.326374	0.2077	0.80032	0.96791	0.873593	0.986443	0.44131	0.908866	0.825403	0.617563	0.756104	0.227557
b009979	chr2A	715618290	715618290	chr2A&715618290;	None	Above	0.00481428	0.00352041	0.0131926	0.906059	0.431943	0.591962	0.422507	0.523443	0.210777	0.99378	0.0294933	0.0969051	0.661689	0.268563	0.86481	0.0355209	0.0863169	0.00481428	0.75377	0.162229	0.00944986	0.0349338	0.00352041	0.620962	0.282663	0.017162	0.0878866	0.0131926
b009980	chr2A	715618303	715618303	chr2A&715618303;	None	Above	9.57e-06	0.453162	0.154211	0.161222	0.0719012	1.19681e-05	9.56641e-06	0.00079868	0.844352	0.0105478	0.168492	0.110672	0.461733	0.889574	0.763636	0.00140455	0.573684	0.000398545	0.349487	0.576634	0.920704	0.453162	0.59059	0.219341	0.297142	0.466889	0.154211	0.785915
b009982	chr2A	715806837	715808255	chr2A&715806837;chr2A&715807446;chr2A&715807699;chr2A&715808244;chr2A&715808255;	None	Above	0.00295354	0.00570995	0.0106559	0.630869	0.261766	0.00302109	0.00295354	0.015625	0.530228	0.0477946	0.134422	0.0520486	0.759912	0.387947	0.956969	0.053248	0.109055	0.0187011	0.838702	0.287932	0.0167759	0.0552626	0.00570995	0.720293	0.348091	0.0160129	0.070669	0.0106559
b009983	chr2A	715814250	715814250	chr2A&715814250;	None	Above	8.78e-05	0.263189	0.142294	0.104185	0.0176502	8.78372e-05	0.000104868	0.000471222	0.94411	0.00470221	0.172052	0.269258	0.183695	0.235042	0.0869268	0.0645232	0.131173	0.0301057	0.279835	0.480903	0.79426	0.263189	0.652565	0.209812	0.354567	0.584652	0.142294	0.973963
b009984	chr2A	715826405	715826965	chr2A&715826405;chr2A&715826965;	None	Above	3.89e-07	0.0368402	0.155639	0.00523176	0.000291911	1.14136e-05	1.3914e-05	3.89436e-07	0.314625	1.40116e-05	0.0916675	0.0246954	0.604097	0.87089	0.0393592	0.00421272	0.776316	0.00380676	0.24946	0.787905	0.144819	0.729947	0.0368402	0.160656	0.891925	0.333677	0.862266	0.155639
b009986	chr2A	715828011	715828631	chr2A&715828011;chr2A&715828095;chr2A&715828107;chr2A&715828185;chr2A&715828377;chr2A&715828594;chr2A&715828631;	None	Both	4.43e-05	0.0133816	0.00735282	0.266014	0.118017	4.54097e-05	4.42735e-05	0.00180856	0.534482	0.0112429	0.0681743	0.0151346	0.289706	0.535116	0.490368	0.0280963	0.28942	0.00281964	0.476839	0.129244	0.0133816	0.0232155	0.0206345	0.353884	0.104578	0.00735282	0.0146648	0.0288075
b009987	chr2A	715967094	715967094	chr2A&715967094;	None	None	0.0466608	0.194755	0.307529	0.124665	0.164687	0.374497	0.669198	0.103843	0.564641	0.189137	0.754308	0.194448	0.101258	0.151254	0.486572	0.154732	0.0466608	0.0657934	0.353341	0.748229	0.782823	0.80764	0.194755	0.29749	0.594233	0.982215	0.605079	0.307529
b009988	chr2A	715988739	715988739	chr2A&715988739;	None	Above	0.00105117	0.235325	0.43893	0.158992	0.113399	0.535399	0.152536	0.291649	0.0680201	0.996726	0.0112417	0.128026	0.857477	0.958846	0.601363	0.0568244	0.0826526	0.00105117	0.304983	0.861885	0.440349	0.235325	0.265632	0.229977	0.586191	0.691762	0.43893	0.507326
b009989	chr2A	716163818	716163818	chr2A&716163818;	None	Above	9.38e-05	0.022877	0.0835123	0.0350421	0.028392	0.131726	0.0695957	0.154656	0.0621685	0.934376	0.36145	0.618468	0.672243	0.833047	0.339946	0.0129627	0.0482552	9.38189e-05	0.583932	0.158877	0.0529326	0.022877	0.14576	0.74621	0.323329	0.118171	0.0835123	0.386869
b009990	chr2A	716163858	716163858	chr2A&716163858;	None	Above	5.9e-06	0.031553	0.152026	0.452801	0.249176	0.131094	0.0267144	0.423069	0.0263106	0.712619	0.0396184	0.411292	0.694733	0.761499	0.590299	0.00158745	0.020167	5.90127e-06	0.952718	0.314185	0.0604612	0.031553	0.0925346	0.730437	0.686656	0.20781	0.152026	0.353482
b009991	chr2A	716163900	716163900	chr2A&716163900;	None	Above	2.71e-05	0.0104437	0.0297553	0.0561863	0.0417453	0.33703	0.226084	0.104591	0.259315	0.585939	0.426626	0.632355	0.816326	0.577298	0.445496	0.0184254	0.0390623	2.71222e-05	0.838596	0.129877	0.0173604	0.0104437	0.0176153	0.999111	0.232476	0.0297553	0.0332628	0.0622279
b009992	chr2A	716164116	716164116	chr2A&716164116;	None	Above	0.000179399	0.0280052	0.0999493	0.135106	0.098847	0.17053	0.182276	0.114938	0.147311	0.711706	0.286722	0.601032	0.87884	0.408374	0.739976	0.0045503	0.00942904	0.000179399	0.61924	0.123219	0.0330581	0.0280052	0.0958746	0.809513	0.30005	0.0999493	0.12532	0.321968
b009994	chr2A	716164182	716164182	chr2A&716164182;	None	None	0.0227092	0.484914	0.423213	0.0248856	0.0519595	0.576084	0.964508	0.153404	0.929846	0.408822	0.250891	0.0598645	0.997258	0.492596	0.0227092	0.850939	0.924157	0.88695	0.485075	0.484914	0.640288	0.534864	0.893127	0.474141	0.423213	0.523666	0.496364	0.92953
b009995	chr2A	716164302	716164302	chr2A&716164302;	None	Above	0.00229393	0.00622567	0.0172205	0.0387139	0.0190258	0.448023	0.254665	0.106995	0.266927	0.536592	0.196792	0.293043	0.526121	0.428521	0.113327	0.0716197	0.221433	0.00229393	0.77084	0.168483	0.0410383	0.00622568	0.120371	0.898544	0.272469	0.0678698	0.0172205	0.25651
b009996	chr2A	716164555	716164555	chr2A&716164555;	None	Both	3.18e-05	0.0020947	0.0066961	0.148786	0.0788932	0.612786	0.382534	0.190822	0.245691	0.677081	0.339598	0.86126	0.475107	0.296773	0.738792	0.0360612	0.011556	3.18214e-05	0.512258	0.0699188	0.0131789	0.0020947	0.032905	0.633526	0.122947	0.0193522	0.0066961	0.0922037
b009997	chr2A	716164633	716164633	chr2A&716164633;	None	Above	2.67e-05	0.0323708	0.11486	0.475723	0.235377	0.205517	0.0473013	0.394902	0.0622859	0.876865	0.033745	0.397017	0.51931	0.982328	0.911639	0.00926263	0.0742409	2.67279e-05	0.910166	0.324819	0.0584905	0.0323708	0.0828194	0.727662	0.612736	0.150058	0.11486	0.262537
b009998	chr2A	716164740	716164740	chr2A&716164740;	None	Above	8.33e-06	0.00642624	0.0183316	0.0190205	0.0157866	0.070616	0.05056	0.0456835	0.148127	0.540398	0.3562	0.459669	0.713662	0.470894	0.489431	0.00524056	0.0125097	8.32938e-06	0.766644	0.0808774	0.00766107	0.00655062	0.00642624	0.955706	0.177981	0.0183316	0.0290624	0.034533
b010000	chr2A	716169593	716169593	chr2A&716169593;	None	Above	8.33e-06	0.00642624	0.0183316	0.0190205	0.0157866	0.070616	0.05056	0.0456835	0.148127	0.540398	0.3562	0.459669	0.713662	0.470894	0.489431	0.00524056	0.0125097	8.32938e-06	0.766644	0.0808774	0.00766107	0.00655062	0.00642624	0.955706	0.177981	0.0183316	0.0290624	0.034533
b010001	chr2A	716169832	716169832	chr2A&716169832;	None	Above	3.18e-05	0.0378562	0.131474	0.227144	0.0990841	0.0357083	0.00824516	0.176726	0.0314941	0.985929	0.0281935	0.582203	0.277534	0.691815	0.562794	0.00369153	0.0476248	3.18461e-05	0.908749	0.226338	0.0409948	0.0378562	0.0761083	0.883147	0.495019	0.131474	0.149567	0.27698
b010002	chr2A	716169873	716169873	chr2A&716169873;	None	None	0.0230895	0.448401	0.51036	0.0230895	0.0677633	0.373367	0.811287	0.254769	0.856389	0.620772	0.0714423	0.0367336	0.285318	0.940643	0.364441	0.671514	0.335783	0.649817	0.512759	0.492826	0.6402	0.448401	0.707042	0.537393	0.513902	0.648004	0.51036	0.780208
b010003	chr2A	716173057	716232510	chr2A&716173057;chr2A&716173120;chr2A&716179537;chr2A&716180260;chr2A&716231904;chr2A&716232076;chr2A&716232164;chr2A&716232510;	Select	Above	2.78e-05	0.0206203	0.131039	0.077764	0.124752	0.239766	0.208276	0.273428	0.248245	0.63113	0.0453469	0.332684	0.45316	0.141788	0.0471334	0.00623203	0.00462473	2.78155e-05	0.852364	0.429118	0.052118	0.0482099	0.0206203	0.771032	0.631106	0.131039	0.162685	0.13263
b010004	chr2A	716233248	716233248	chr2A&716233248;	Select	Above	0.000261067	0.575454	0.552336	0.445232	0.599171	0.60981	0.455948	0.952023	0.794682	0.885901	0.000261067	0.0952795	0.191753	0.40501	0.431441	0.421535	0.212662	0.917283	0.548683	0.575454	0.728389	0.69302	0.810282	0.598269	0.673632	0.858991	0.552336	0.96599
b010005	chr2A	716233348	716233348	chr2A&716233348;	Select	None	0.0886066	0.0906493	0.132415	0.827106	0.93309	0.608316	0.854367	0.522984	0.700723	0.636958	0.809025	0.815395	0.13896	0.0886066	0.32769	0.275294	0.135385	0.336555	0.59748	0.816615	0.446092	0.66356	0.0906493	0.540805	0.907224	0.514957	0.783826	0.132415
b010006	chr2A	716233385	716456276	chr2A&716233385;chr2A&716233405;chr2A&716233472;chr2A&716425417;chr2A&716456217;chr2A&716456276;	Select	Above	1.33e-05	0.0325953	0.126405	0.00884358	0.0111559	0.156275	0.0616851	0.0831927	0.232851	0.142785	0.0596535	0.781256	0.469213	0.0224849	0.0236399	0.00469985	0.000555477	1.33427e-05	0.904136	0.298988	0.0510689	0.0722714	0.0325953	0.866847	0.475317	0.149638	0.279772	0.126405
b010007	chr2A	716456284	716456284	chr2A&716456284;	None	Above	7.3e-06	0.120755	0.378479	0.0237326	0.00695692	0.127239	0.0821629	0.0336386	0.565314	0.208286	0.622486	0.79758	0.970145	0.672557	0.664192	0.00083787	0.0148666	7.29989e-06	0.972572	0.425787	0.1534	0.120755	0.164647	0.744984	0.804596	0.378479	0.400022	0.534521
b010008	chr2A	716456305	716456305	chr2A&716456305;	None	None	0.0198223	0.490887	0.469527	0.024029	0.0198223	0.292948	0.288306	0.0404148	0.464133	0.0627031	0.4338	0.652173	0.579477	0.307123	0.235876	0.708146	0.40618	0.177206	0.710666	0.519051	0.490887	0.823571	0.506684	0.694986	0.535381	0.527943	0.814662	0.469527
b010009	chr2A	716457293	716457293	chr2A&716457293;	None	Above	4.38e-05	0.636534	0.398649	0.607293	0.754829	0.60327	0.464563	0.700965	0.942937	0.647874	4.38365e-05	0.23578	0.123843	0.352464	0.642333	0.155851	0.0615799	0.968447	0.64425	0.736711	0.926412	0.636534	0.983993	0.73919	0.963353	0.770254	0.398649	0.736114
b010010	chr2A	716457525	716457525	chr2A&716457525;	None	Above	7.3e-06	0.120755	0.378479	0.0237326	0.00695692	0.127239	0.0821629	0.0336386	0.565314	0.208286	0.622486	0.79758	0.970145	0.672557	0.664192	0.00083787	0.0148666	7.29989e-06	0.972572	0.425787	0.1534	0.120755	0.164647	0.744984	0.804596	0.378479	0.400022	0.534521
b010012	chr2A	716479822	716482095	chr2A&716479822;chr2A&716479847;chr2A&716479891;chr2A&716482095;	None	Above	4.21e-06	0.0350849	0.0971224	0.117854	0.0758979	0.129218	0.0273304	0.178654	0.0130697	0.19108	8.6811e-05	0.572733	0.119564	0.181301	0.843373	0.000142151	0.00165962	4.21289e-06	0.906846	0.353658	0.0830981	0.0350849	0.22898	0.996245	0.660261	0.21217	0.0971224	0.52221
b010013	chr2A	716482372	716482372	chr2A&716482372;	None	Above	1.36e-05	0.101268	0.316282	0.0668281	0.0167434	0.225574	0.111615	0.0746044	0.577392	0.286786	0.715462	0.934408	0.689654	0.350803	0.739312	0.000301018	0.00126251	1.36056e-05	0.915311	0.32675	0.101268	0.12925	0.126601	0.834639	0.712739	0.316282	0.44604	0.488415
b010014	chr2A	716482389	716482389	chr2A&716482389;	None	Above	4.38e-05	0.636534	0.398649	0.607293	0.754829	0.60327	0.464563	0.700965	0.942937	0.647874	4.38365e-05	0.23578	0.123843	0.352464	0.642333	0.155851	0.0615799	0.968447	0.64425	0.736711	0.926412	0.636534	0.983993	0.73919	0.963353	0.770254	0.398649	0.736114
b010015	chr2A	716482477	716482588	chr2A&716482477;chr2A&716482588;	None	Above	4.12e-05	0.0354749	0.138421	0.268416	0.157518	0.129408	0.0267714	0.354462	0.011716	0.649606	0.0117074	0.417521	0.393298	0.960532	0.865019	0.00834291	0.0447881	4.12092e-05	0.979583	0.405384	0.119127	0.0354749	0.200509	0.791776	0.73274	0.278127	0.138421	0.516515
b010016	chr2A	716482995	716706088	chr2A&716482995;chr2A&716483110;chr2A&716706074;chr2A&716706088;	None	Above	5.02e-06	0.0331189	0.137973	0.0728528	0.0595244	0.085702	0.0260099	0.250824	0.0174293	0.766451	0.0198301	0.945897	0.575835	0.979411	0.571275	0.00548868	0.13083	5.02372e-06	0.952921	0.330788	0.0837315	0.0331189	0.141172	0.847965	0.637742	0.209903	0.137973	0.419254
b010017	chr2A	716706330	716707610	chr2A&716706330;chr2A&716706446;chr2A&716706533;chr2A&716706825;chr2A&716706859;chr2A&716706975;chr2A&716707004;chr2A&716707610;	None	Above	0.00222326	0.674076	0.722273	0.799521	0.926553	0.853398	0.693488	0.980426	0.275726	0.755269	0.00222326	0.719393	0.0588528	0.0892906	0.870281	0.437185	0.00406259	0.845982	0.554284	0.674076	0.89105	0.873186	0.971633	0.590705	0.722273	0.954846	0.785136	0.854523
b010018	chr2A	716707848	716709754	chr2A&716707848;chr2A&716709083;chr2A&716709282;chr2A&716709347;chr2A&716709418;chr2A&716709731;chr2A&716709754;	None	Above	7.62e-06	0.338032	0.716111	0.898088	0.727793	0.807265	0.833175	0.695244	0.119826	0.360806	0.0137602	0.0824063	0.00230497	0.000492668	0.00285345	0.00908376	7.61594e-06	0.0371618	0.990883	0.76496	0.615916	0.694285	0.338032	0.815169	0.883252	0.945994	0.866194	0.716111
b010020	chr2A	716901038	716901038	chr2A&716901038;	None	Above	1.68e-05	0.177561	0.566018	0.0540421	0.0176518	0.155166	0.08887	0.0653917	0.962501	0.147888	0.876677	0.803099	0.534519	0.309858	0.72918	0.000387005	0.00926488	1.68126e-05	0.764524	0.592017	0.233404	0.177561	0.177729	0.541995	0.94462	0.568656	0.566018	0.598525
b010021	chr2A	716901686	716901686	chr2A&716901686;	None	Above	4.52e-05	0.0348451	0.142386	0.710506	0.323003	0.259577	0.122018	0.440502	0.0697664	0.853628	0.0530943	0.512825	0.986641	0.206581	0.124688	0.00117568	0.00301137	4.52279e-05	0.899572	0.252805	0.0370166	0.051165	0.0348451	0.674773	0.599505	0.142386	0.233825	0.180228
b010022	chr2A	716902232	716902232	chr2A&716902232;	None	Above	0.000320582	0.100532	0.0778454	0.000344627	0.000320582	0.17706	0.28264	0.00846515	0.0188876	0.000774071	0.272754	0.0366042	0.360756	0.204063	0.235163	0.707551	0.345148	0.992852	0.60385	0.255979	0.154163	0.28112	0.100532	0.579908	0.228417	0.124045	0.221911	0.0778454
b010023	chr2A	716903314	716903314	chr2A&716903314;	None	Above	0.00313474	0.569251	0.479365	0.0229595	0.0114016	0.424489	0.743631	0.021355	0.0223815	0.00313475	0.460341	0.16739	0.867383	0.61349	0.660805	0.338128	0.711717	0.46887	0.734616	0.629782	0.569251	0.85396	0.646119	0.68025	0.560617	0.479365	0.713414	0.510315
b010024	chr2A	716919824	716919824	chr2A&716919824;	None	Above	1.68e-05	0.177561	0.566018	0.0540421	0.0176518	0.155166	0.0888699	0.0653917	0.962501	0.147888	0.876677	0.803099	0.534519	0.309858	0.72918	0.000387005	0.00926488	1.68126e-05	0.764524	0.592017	0.233404	0.177561	0.177729	0.541995	0.94462	0.568656	0.566018	0.598525
b010025	chr2A	716921616	716921743	chr2A&716921616;chr2A&716921743;	None	Above	0.00143958	0.887693	0.832507	0.784383	0.90139	0.977981	0.702017	0.618506	0.895904	0.526245	0.00143958	0.987544	0.332563	0.62777	0.0549254	0.661665	0.971965	0.506965	0.882362	0.992175	0.925877	0.887693	0.926251	0.913932	0.937894	0.877048	0.832507	0.838481
b010026	chr2A	717015649	717015649	chr2A&717015649;	None	Above	5.66e-05	0.0575101	0.14621	0.411252	0.156639	0.293309	0.064725	0.343871	0.0469129	0.881601	0.0785193	0.565785	0.633892	0.926023	0.860943	0.012433	0.124869	5.66358e-05	0.831437	0.359304	0.063276	0.0575101	0.0753537	0.66058	0.642088	0.14621	0.173088	0.23358
b010027	chr2A	717015787	717016173	chr2A&717015787;chr2A&717015878;chr2A&717016173;	None	Above	2.06e-06	0.0213604	0.0909403	0.372519	0.115383	0.239668	0.0886674	0.108361	0.0971043	0.653716	0.063402	0.757082	0.706159	0.245697	0.316438	0.00233723	0.0164466	2.06041e-06	0.87595	0.243317	0.0295226	0.0273965	0.0213604	0.674367	0.510194	0.0909403	0.112089	0.106409
b010028	chr2A	717016263	717016263	chr2A&717016263;	None	Above	3.8e-07	0.00523807	0.031637	0.0100239	0.00295236	0.0880476	0.0381629	0.00454402	0.18733	0.138523	0.00415308	0.134508	0.912058	0.537915	0.72061	0.00201252	0.0326029	3.80368e-07	0.946688	0.16509	0.0172225	0.00523807	0.0296728	0.840356	0.377111	0.0582091	0.031637	0.139143
b010029	chr2A	717144670	717144670	chr2A&717144670;	None	Above	0.00205332	0.522507	0.226996	0.74727	0.461261	0.0667395	0.121238	0.159143	0.167535	0.0283391	0.00205332	0.268881	0.735868	0.206921	0.00346532	0.024663	0.0613422	0.0144218	0.906785	0.691443	0.66421	0.963375	0.522507	0.746953	0.465652	0.362522	0.643436	0.226996
b010030	chr2A	717144680	717144680	chr2A&717144680;	None	Above	0.00151066	0.220963	0.495177	0.0621317	0.0102478	0.261877	0.183579	0.0648624	0.899738	0.0951492	0.0170785	0.51816	0.367093	0.909616	0.736779	0.0207169	0.0958327	0.00151066	0.79747	0.653027	0.291724	0.220963	0.426801	0.641191	0.970953	0.503457	0.495177	0.811963
b010031	chr2A	717144850	717144850	chr2A&717144850;	None	Above	1.73e-08	0.432271	0.264151	0.000332248	0.000174351	1.7254e-08	3.8459e-08	1.24682e-05	0.812463	0.000450932	0.230658	0.00135754	0.967112	0.788901	0.575422	1.39084e-05	0.155071	2.44951e-05	0.384848	0.653155	0.987544	0.861074	0.432271	0.205948	0.264151	0.399611	0.2707	0.758311
b010033	chr2A	717146140	717146140	chr2A&717146140;	None	None	0.0105053	0.162125	0.129997	0.162005	0.102575	0.443803	0.767317	0.753207	0.214947	0.53942	0.409608	0.623566	0.618299	0.256127	0.0105053	0.936821	0.760568	0.611998	0.904021	0.42105	0.162125	0.282679	0.173435	0.911957	0.452228	0.129997	0.279463	0.158672
b010034	chr2A	717146849	717146849	chr2A&717146849;	None	Above	0.00151066	0.220963	0.495177	0.0621317	0.0102478	0.261877	0.183579	0.0648624	0.899738	0.0951492	0.0170785	0.51816	0.367093	0.909616	0.736779	0.0207169	0.0958327	0.00151066	0.79747	0.653027	0.291724	0.220963	0.426801	0.641191	0.970953	0.503457	0.495177	0.811963
b010036	chr2A	717147013	717147013	chr2A&717147013;	None	Above	0.000670622	0.814637	0.616384	0.947772	0.653898	0.827805	0.528415	0.436736	0.538962	0.268321	0.000670622	0.795065	0.212235	0.840147	0.162743	0.271566	0.538452	0.265998	0.881424	0.934406	0.814637	0.832598	0.849292	0.960857	0.759506	0.616384	0.637478	0.638166
b010037	chr2A	717147205	717147205	chr2A&717147205;	None	None	0.0558536	0.2725	0.33279	0.464446	0.665211	0.72192	0.502856	0.812952	0.6175	0.747496	0.859329	0.712198	0.259243	0.0558536	0.080977	0.410916	0.157675	0.359621	0.918383	0.581035	0.461264	0.392996	0.2725	0.963618	0.619987	0.497919	0.441713	0.33279
b010038	chr2A	717147978	717147978	chr2A&717147978;	None	Above	0.000670622	0.814637	0.616384	0.947772	0.653898	0.827805	0.528415	0.436736	0.538962	0.268321	0.000670622	0.795065	0.212235	0.840147	0.162743	0.271566	0.538452	0.265998	0.881424	0.934406	0.814637	0.832598	0.849292	0.960857	0.759506	0.616384	0.637478	0.638166
b010039	chr2A	717151469	717151469	chr2A&717151469;	None	Above	7.5e-05	0.0384816	0.187127	0.591055	0.271325	0.449061	0.205993	0.323179	0.10498	0.944282	0.0259298	0.676385	0.755766	0.34194	0.143295	0.00156921	0.000837946	7.499e-05	0.75302	0.347901	0.0605582	0.0644482	0.0384816	0.54769	0.742691	0.206577	0.268918	0.187127
b010041	chr2A	717170213	717170213	chr2A&717170213;	None	Above	0.00120677	0.0421511	0.167403	0.236621	0.0859238	0.278047	0.126737	0.176152	0.198813	0.572889	0.0705688	0.533904	0.882994	0.161454	0.120541	0.00120677	0.00272594	0.00147642	0.912311	0.213732	0.0421511	0.0562214	0.0745755	0.855289	0.532096	0.167403	0.250511	0.312833
b010042	chr2A	717170282	717170282	chr2A&717170282;	None	None	0.0914518	0.352684	0.431274	0.49494	0.712363	0.713772	0.497438	0.794032	0.642834	0.751682	0.81634	0.750083	0.408081	0.12669	0.134056	0.388147	0.0914518	0.332759	0.819932	0.556742	0.484546	0.460558	0.352684	0.867052	0.600498	0.531354	0.523059	0.431274
b010043	chr2A	717170338	717170338	chr2A&717170338;	None	Above	0.000657353	0.628994	0.470224	0.905482	0.525484	0.874716	0.580098	0.401599	0.607101	0.269355	0.000657353	0.711648	0.236426	0.823229	0.175848	0.326475	0.573026	0.318689	0.928121	0.734112	0.628994	0.63994	0.830299	0.857092	0.586532	0.470224	0.481037	0.641806
b010044	chr2A	717170801	717170874	chr2A&717170801;chr2A&717170874;	None	Above	2.97e-05	0.0298225	0.186997	0.822401	0.833382	0.615537	0.311436	0.779588	0.17099	0.590432	0.671218	0.384076	0.295865	0.0859145	0.166884	0.000202859	0.00013517	2.96936e-05	0.973861	0.276896	0.0683985	0.062025	0.0298225	0.720254	0.671056	0.258884	0.291374	0.186997
b010045	chr2A	717171141	717171141	chr2A&717171141;	None	Above	0.00486576	0.608679	0.832384	0.550682	0.443397	0.882006	0.943253	0.646029	0.954463	0.532008	0.00486576	0.600985	0.125183	0.34006	0.956612	0.160946	0.0917037	0.135538	0.923539	0.869629	0.894048	0.861963	0.608679	0.985263	0.966034	0.914605	0.932903	0.832384
b010046	chr2A	717171168	717171168	chr2A&717171168;	None	None	0.0914518	0.352684	0.431274	0.49494	0.712363	0.713772	0.497438	0.794032	0.642834	0.751682	0.81634	0.750083	0.408081	0.12669	0.134056	0.388147	0.0914518	0.332759	0.819932	0.556742	0.484546	0.460558	0.352684	0.867052	0.600498	0.531354	0.523059	0.431274
b010047	chr2A	717171178	717171178	chr2A&717171178;	None	Above	0.000657353	0.628994	0.470224	0.905482	0.525484	0.874716	0.580097	0.401599	0.607101	0.269355	0.000657353	0.711648	0.236426	0.823229	0.175848	0.326475	0.573026	0.318689	0.928121	0.734112	0.628994	0.63994	0.830299	0.857092	0.586532	0.470224	0.481037	0.641806
b010048	chr2A	717172658	717172658	chr2A&717172658;	None	None	0.286514	0.18696	0.186912	0.934947	0.816164	0.832654	0.596073	0.589994	0.849438	0.79375	0.891427	0.738207	0.680032	0.286514	0.351782	0.733134	0.554604	0.423511	0.445626	0.820376	0.885405	0.918944	0.18696	0.437396	0.839741	0.842361	0.931788	0.186912
b010049	chr2A	717172719	717172719	chr2A&717172719;	None	Above	9.43e-06	0.14623	0.510825	0.0177385	0.00366291	0.0863391	0.0548723	0.0249604	0.810912	0.116488	0.623762	0.387242	0.591898	0.460132	0.829042	0.000564975	0.0239579	9.42793e-06	0.746789	0.604919	0.232994	0.220514	0.14623	0.532403	0.936321	0.568266	0.642705	0.510825
b010050	chr2A	717172931	717172931	chr2A&717172931;	None	None	0.157974	0.24799	0.307254	0.479076	0.356488	0.638853	0.97729	0.170291	0.716608	0.45267	0.497935	0.522939	0.549379	0.295761	0.418853	0.390072	0.264194	0.157974	0.250256	0.492174	0.808771	0.580573	0.24799	0.225663	0.421077	0.688402	0.486946	0.307254
b010051	chr2A	717186572	717186572	chr2A&717186572;	None	Above	0.00457808	0.51762	0.160081	0.245533	0.228631	0.0994636	0.0418116	0.759178	0.88117	0.963616	0.679109	0.811795	0.569397	0.188869	0.0123189	0.00457808	0.00576274	0.0173911	0.457139	0.755909	0.961993	0.660782	0.51762	0.635355	0.84074	0.511647	0.80191	0.160081
b010052	chr2A	717188142	717188142	chr2A&717188142;	None	Above	0.000679065	0.0217523	0.0790575	0.736506	0.26187	0.423676	0.185277	0.338342	0.169398	0.855933	0.0410175	0.591834	0.832315	0.223528	0.0725971	0.00298622	0.00379677	0.000679065	0.851922	0.146061	0.0217523	0.0219775	0.0326153	0.934995	0.368099	0.0790575	0.107888	0.151319
b010054	chr2A	717388309	717388612	chr2A&717388309;chr2A&717388600;chr2A&717388612;	Select	Above	0.000145967	0.0411308	0.148586	0.314276	0.0755614	0.282376	0.151594	0.109053	0.808473	0.205111	0.258093	0.705894	0.714693	0.112502	0.0632888	0.00148916	0.0289897	0.000145967	0.959874	0.22969	0.0411308	0.0701978	0.0545261	0.813284	0.543412	0.148586	0.281305	0.243056
b010055	chr2A	717388711	717388711	chr2A&717388711;	Select	Above	9.68e-05	0.410555	0.414308	0.000109919	0.00012172	0.000133711	0.00112414	9.68337e-05	0.458704	0.0175892	0.48531	0.00310444	0.390241	0.0815534	0.0106808	0.532035	0.466472	0.566417	0.181572	0.410555	0.653492	0.493918	0.440709	0.16663	0.414308	0.688911	0.466643	0.529562
b010056	chr2A	717388823	717388823	chr2A&717388823;	Select	Above	5.21e-06	0.0218389	0.124248	9.65565e-05	5.20716e-06	0.000146047	0.00021445	1.09868e-05	0.379151	0.00444214	0.134389	0.0280698	0.749987	0.950857	0.692341	0.00130082	0.225112	0.000168409	0.299073	0.714302	0.166819	0.312726	0.0218389	0.186161	0.885195	0.370937	0.732664	0.124248
b010057	chr2A	717390663	717390663	chr2A&717390663;	Select	Above	0.000415732	0.0158193	0.0633725	0.491299	0.148002	0.370457	0.159565	0.265945	0.130003	0.817633	0.0391067	0.632567	0.855082	0.21754	0.0603578	0.00233454	0.00277673	0.000415732	0.882367	0.130834	0.0158193	0.0173178	0.0209193	0.898823	0.346837	0.0633725	0.0932751	0.111562
b010059	chr2A	717420842	717420842	chr2A&717420842;	Select	None	0.124601	0.749033	0.536119	0.264084	0.124601	0.561453	0.889311	0.184284	0.951233	0.308407	0.961884	0.128526	0.70896	0.670526	0.519383	0.55602	0.933576	0.805083	0.935484	0.812003	0.864435	0.749033	0.787404	0.878614	0.612245	0.593116	0.536119	0.628813
b010060	chr2A	717580968	717580968	chr2A&717580968;	None	Above	5.61e-06	0.017046	0.125183	3.14354e-05	5.61027e-06	6.02077e-05	2.53961e-05	2.90004e-05	0.523076	0.00671678	0.691858	0.0415118	0.857688	0.636038	0.107296	0.000298709	0.222623	2.64513e-05	0.434698	0.553608	0.117987	0.261862	0.017046	0.271431	0.983419	0.309737	0.699692	0.125183
b010062	chr2A	717585254	717585254	chr2A&717585254;	None	Above	0.000415732	0.0158193	0.0633725	0.491299	0.148002	0.370457	0.159565	0.265945	0.130003	0.817633	0.0391067	0.632567	0.855082	0.21754	0.0603578	0.00233454	0.00277673	0.000415732	0.882367	0.130834	0.0158193	0.0173178	0.0209193	0.898823	0.346837	0.0633725	0.0932751	0.111562
b010063	chr2A	717818917	717818917	chr2A&717818917;	None	Above	1.97e-05	0.0531818	0.135816	0.0643259	0.0148031	0.0629588	0.0326299	0.0869873	0.566846	0.330191	0.992155	0.576488	0.637162	0.50345	0.870389	0.00178422	0.0392258	1.96913e-05	0.758865	0.189005	0.0531818	0.0533041	0.062391	0.97127	0.40646	0.135816	0.198513	0.24769
b010064	chr2A	717819031	717821092	chr2A&717819031;chr2A&717821092;	None	Above	0.000173255	0.789557	0.763101	0.98457	0.624206	0.585218	0.324733	0.408615	0.870006	0.390775	0.000173255	0.701151	0.400237	0.705832	0.0973915	0.388027	0.788594	0.474455	0.714733	0.789557	0.877877	0.912044	0.934482	0.773721	0.911596	0.989766	0.763101	0.893095
b010065	chr2A	717821109	717821147	chr2A&717821109;chr2A&717821147;	None	Above	0.000269362	0.022977	0.107605	0.388878	0.107617	0.236017	0.107445	0.247143	0.281712	0.783051	0.260539	0.998253	0.678071	0.41722	0.686331	0.00298414	0.0244335	0.000269362	0.88524	0.193962	0.0447468	0.119092	0.022977	0.90834	0.411224	0.116413	0.339401	0.107605
b010066	chr2A	717821177	717821177	chr2A&717821177;	None	Above	0.000176032	0.784831	0.776754	0.961991	0.670464	0.653902	0.376944	0.454737	0.903024	0.438033	0.000176032	0.800969	0.373584	0.714187	0.098888	0.396576	0.804919	0.427785	0.713455	0.784831	0.865976	0.922866	0.930974	0.771593	0.905025	0.99438	0.776754	0.900812
b010067	chr2A	717821282	717821282	chr2A&717821282;	None	Above	0.000177319	0.0235976	0.0991373	0.535445	0.157772	0.250667	0.13023	0.240472	0.182169	0.743698	0.0790008	0.753348	0.821076	0.0962348	0.0467265	0.00125816	0.0047605	0.000177319	0.812341	0.146691	0.0235976	0.031736	0.0386866	0.957311	0.398733	0.0991373	0.162632	0.193172
b010068	chr2A	717821316	717821341	chr2A&717821316;chr2A&717821341;	None	None	0.41485	0.795344	0.593372	0.899558	0.621333	0.686	0.487573	0.513822	0.945897	0.674805	0.960434	0.870353	0.676633	0.959085	0.96902	0.41485	0.983133	0.750167	0.820402	0.884189	0.857121	0.803593	0.795344	0.893963	0.877315	0.81815	0.929761	0.593372
b010069	chr2A	717821512	717823653	chr2A&717821512;chr2A&717823653;	None	Above	0.000177319	0.0235976	0.0991373	0.535445	0.157772	0.250667	0.13023	0.240472	0.182169	0.743698	0.0790008	0.753348	0.821076	0.0962348	0.0467265	0.00125816	0.0047605	0.000177319	0.812341	0.146691	0.0235976	0.031736	0.0386866	0.957311	0.398733	0.0991373	0.162632	0.193172
b010070	chr2A	717824204	717824204	chr2A&717824204;	None	Above	0.000176032	0.784831	0.776754	0.961991	0.670464	0.653902	0.376944	0.454737	0.903024	0.438033	0.000176032	0.800969	0.373584	0.714187	0.098888	0.396576	0.804919	0.427785	0.713455	0.784831	0.865976	0.922866	0.930974	0.771593	0.905025	0.99438	0.776754	0.900812
b010071	chr2A	717824653	717824653	chr2A&717824653;	None	Above	0.000255433	0.0314331	0.13463	0.258654	0.0757158	0.270223	0.129056	0.174558	0.519763	0.514803	0.243225	0.970826	0.582996	0.378071	0.721153	0.00343477	0.0460334	0.000255433	0.923803	0.314551	0.078947	0.205113	0.0314331	0.726413	0.591938	0.184838	0.5001	0.13463
b010072	chr2A	717825646	717825646	chr2A&717825646;	None	Above	0.000177319	0.0235976	0.0991373	0.535445	0.157772	0.250667	0.13023	0.240472	0.182169	0.743698	0.0790008	0.753348	0.821076	0.0962348	0.0467265	0.00125816	0.0047605	0.000177319	0.812341	0.146691	0.0235976	0.031736	0.0386866	0.957311	0.398733	0.0991373	0.162632	0.193172
b010073	chr2A	717879680	717879680	chr2A&717879680;	None	None	0.371767	0.565937	0.381661	0.992472	0.556456	0.89117	0.628492	0.517514	0.912543	0.696834	0.892622	0.847404	0.587873	0.727308	0.716601	0.371767	0.972783	0.802868	0.780391	0.966389	0.994584	0.930818	0.565937	0.858591	0.777521	0.657334	0.780542	0.381661
b010074	chr2A	717879870	717879870	chr2A&717879870;	None	Above	0.000176032	0.784831	0.776754	0.961991	0.670464	0.653902	0.376944	0.454737	0.903024	0.438033	0.000176032	0.800969	0.373584	0.714187	0.098888	0.396576	0.804919	0.427785	0.713455	0.784831	0.865976	0.922866	0.930974	0.771593	0.905025	0.99438	0.776754	0.900812
b010075	chr2A	717882425	717882425	chr2A&717882425;	None	Above	0.000255433	0.0314331	0.13463	0.258654	0.0757158	0.270223	0.129056	0.174558	0.519763	0.514803	0.243225	0.970826	0.582996	0.378071	0.721153	0.00343477	0.0460334	0.000255433	0.923803	0.314551	0.078947	0.205113	0.0314331	0.726413	0.591938	0.184838	0.5001	0.13463
b010076	chr2A	717940874	717941306	chr2A&717940874;chr2A&717941306;	None	None	0.371767	0.565937	0.381661	0.992472	0.556456	0.89117	0.628492	0.517514	0.912543	0.696834	0.892622	0.847404	0.587873	0.727308	0.716601	0.371767	0.972783	0.802868	0.780391	0.966389	0.994584	0.930818	0.565937	0.858591	0.777521	0.657334	0.780542	0.381661
b010077	chr2A	717941790	717941798	chr2A&717941790;chr2A&717941798;	None	Above	0.000177319	0.0235976	0.0991373	0.535445	0.157772	0.250667	0.13023	0.240472	0.182169	0.743698	0.0790008	0.753348	0.821076	0.0962348	0.0467265	0.00125816	0.0047605	0.000177319	0.812341	0.146691	0.0235976	0.031736	0.0386866	0.957311	0.398733	0.0991373	0.162632	0.193172
b010078	chr2A	717941902	717941902	chr2A&717941902;	None	Above	0.00206696	0.0327864	0.0903606	0.588225	0.114813	0.362728	0.310208	0.159702	0.222764	0.604587	0.151108	0.876409	0.895357	0.220231	0.134209	0.0252273	0.0156976	0.00206696	0.969299	0.218641	0.0507784	0.0718528	0.0327864	0.878394	0.368268	0.0903606	0.169691	0.0986958
b010079	chr2A	717942530	717942530	chr2A&717942530;	None	Above	0.000176032	0.784831	0.776754	0.961991	0.670464	0.653902	0.376944	0.454737	0.903024	0.438033	0.000176032	0.800969	0.373584	0.714187	0.098888	0.396576	0.804919	0.427785	0.713455	0.784831	0.865976	0.922866	0.930974	0.771593	0.905025	0.99438	0.776754	0.900812
b010080	chr2A	717944338	717944338	chr2A&717944338;	None	Above	0.000255433	0.0314331	0.13463	0.258654	0.0757158	0.270223	0.129056	0.174558	0.519763	0.514803	0.243225	0.970826	0.582996	0.378071	0.721153	0.00343477	0.0460334	0.000255433	0.923803	0.314551	0.078947	0.205113	0.0314331	0.726413	0.591938	0.184838	0.5001	0.13463
b010081	chr2A	717945506	717955632	chr2A&717945506;chr2A&717945879;chr2A&717946348;chr2A&717955632;	None	None	0.371767	0.565937	0.381661	0.992472	0.556456	0.89117	0.628492	0.517514	0.912543	0.696834	0.892622	0.847404	0.587873	0.727308	0.716601	0.371767	0.972783	0.802868	0.780391	0.966389	0.994584	0.930818	0.565937	0.858591	0.777521	0.657334	0.780542	0.381661
b010082	chr2A	718105767	718105767	chr2A&718105767;	None	Above	0.000177319	0.0235976	0.0991373	0.535445	0.157772	0.250667	0.13023	0.240472	0.182169	0.743698	0.0790008	0.753348	0.821076	0.0962348	0.0467265	0.00125816	0.0047605	0.000177319	0.812341	0.146691	0.0235976	0.031736	0.0386866	0.957311	0.398733	0.0991373	0.162632	0.193172
b010083	chr2A	718106204	718106204	chr2A&718106204;	None	Above	0.000255433	0.0314331	0.13463	0.258654	0.0757158	0.270223	0.129056	0.174558	0.519763	0.514803	0.243225	0.970826	0.582996	0.378071	0.721153	0.00343477	0.0460334	0.000255433	0.923803	0.314551	0.078947	0.205113	0.0314331	0.726413	0.591938	0.184838	0.5001	0.13463
b010084	chr2A	718106631	718106631	chr2A&718106631;	None	Above	0.000176032	0.784831	0.776754	0.961991	0.670464	0.653902	0.376944	0.454737	0.903024	0.438033	0.000176032	0.800969	0.373584	0.714187	0.098888	0.396576	0.804919	0.427785	0.713455	0.784831	0.865976	0.922866	0.930974	0.771593	0.905025	0.99438	0.776754	0.900812
b010085	chr2A	718106680	718106680	chr2A&718106680;	None	Above	0.000255433	0.0314331	0.13463	0.258654	0.0757158	0.270223	0.129056	0.174558	0.519763	0.514803	0.243225	0.970826	0.582996	0.378071	0.721153	0.00343477	0.0460334	0.000255433	0.923803	0.314551	0.078947	0.205113	0.0314331	0.726413	0.591938	0.184838	0.5001	0.13463
b010086	chr2A	718106875	718106875	chr2A&718106875;	None	Above	0.000196978	0.0339268	0.128366	0.401931	0.108679	0.292197	0.151046	0.210612	0.252384	0.604031	0.11691	0.515035	0.823934	0.0951647	0.0722851	0.00161009	0.00868918	0.000196978	0.963042	0.209327	0.0339268	0.0534612	0.0392129	0.811452	0.509931	0.128366	0.232059	0.188929
b010087	chr2A	718107126	718107126	chr2A&718107126;	None	Above	0.000176032	0.784831	0.776754	0.961991	0.670464	0.653902	0.376944	0.454737	0.903024	0.438033	0.000176032	0.800969	0.373584	0.714187	0.098888	0.396576	0.804919	0.427785	0.713455	0.784831	0.865976	0.922866	0.930974	0.771593	0.905025	0.99438	0.776754	0.900812
b010088	chr2A	718108102	718108102	chr2A&718108102;	None	Above	0.000177319	0.0235976	0.0991373	0.535445	0.157772	0.250667	0.13023	0.240472	0.182169	0.743698	0.0790008	0.753348	0.821076	0.0962348	0.0467265	0.00125816	0.0047605	0.000177319	0.812341	0.146691	0.0235976	0.031736	0.0386866	0.957311	0.398733	0.0991373	0.162632	0.193172
b010089	chr2A	718108104	718108104	chr2A&718108104;	None	None	0.371767	0.565937	0.381661	0.992472	0.556456	0.89117	0.628492	0.517514	0.912543	0.696834	0.892622	0.847404	0.587873	0.727308	0.716601	0.371767	0.972783	0.802868	0.780391	0.966389	0.994584	0.930818	0.565937	0.858591	0.777521	0.657334	0.780542	0.381661
b010090	chr2A	718118528	718119402	chr2A&718118528;chr2A&718119402;	None	Above	2.72e-05	0.0393702	0.0945468	0.0349016	0.00505882	0.179075	0.0996716	0.0425134	0.566489	0.238549	0.850266	0.430643	0.889018	0.716581	0.922919	0.00517654	0.0564739	2.71777e-05	0.794258	0.182233	0.0466135	0.0581557	0.0393702	0.981581	0.348049	0.0945468	0.176941	0.1468
b010091	chr2A	718119712	718119712	chr2A&718119712;	None	Above	0.000133576	0.0533335	0.207028	0.334577	0.0775798	0.275773	0.138963	0.13136	0.5556	0.361612	0.1057	0.965348	0.7221	0.0942503	0.0435549	0.000835147	0.0173813	0.000133576	0.932061	0.289403	0.0547979	0.0872914	0.0533335	0.699013	0.670739	0.207028	0.352834	0.255275
b010092	chr2A	718120277	718120277	chr2A&718120277;	None	None	0.0797922	0.752967	0.569303	0.345509	0.248913	0.822927	0.766499	0.657581	0.680619	0.644453	0.0797922	0.863494	0.682164	0.211868	0.0818212	0.417628	0.733362	0.684964	0.887779	0.928479	0.905767	0.944187	0.752967	0.955874	0.832372	0.72743	0.702367	0.569303
b010093	chr2A	718127296	718127296	chr2A&718127296;	None	Above	0.000403425	0.0250572	0.0934129	0.463772	0.158936	0.365473	0.193838	0.171108	0.534777	0.392255	0.0867318	0.705882	0.820685	0.0740472	0.0176939	0.00209489	0.0143966	0.000403425	0.987204	0.18504	0.0250572	0.0321462	0.0282561	0.793546	0.4514	0.0934129	0.150273	0.142118
b010094	chr2A	718127721	718223829	chr2A&718127721;chr2A&718127744;chr2A&718129462;chr2A&718130517;chr2A&718223829;	None	Above	0.00106598	0.0874701	0.262234	0.0195712	0.0218305	0.26293	0.14872	0.0581316	0.445989	0.12383	0.0047808	0.140741	0.730278	0.191694	0.0583317	0.0170477	0.00464765	0.00106599	0.853426	0.52332	0.125853	0.0874701	0.135533	0.845686	0.798996	0.327807	0.262234	0.410424
b010095	chr2A	718227202	718227202	chr2A&718227202;	None	Above	0.000112779	0.106538	0.324585	0.622618	0.32916	0.546206	0.586877	0.276019	0.854384	0.354499	0.915668	0.832556	0.434465	0.0537189	0.0188119	0.00365128	0.000112779	0.00252548	0.512863	0.213067	0.152564	0.106538	0.243046	0.686854	0.433644	0.324585	0.326043	0.617628
b010096	chr2A	718228851	718228851	chr2A&718228851;	None	Above	1.79e-06	0.351007	0.249387	0.000379553	0.0045669	1.78581e-06	8.7483e-06	0.000126203	0.767292	0.00268784	0.0710239	2.79998e-05	0.289476	0.0222169	0.0149242	0.556396	0.00795758	0.44628	0.917907	0.577331	0.467982	0.400948	0.351007	0.864981	0.568814	0.380647	0.342879	0.249387
b010097	chr2A	718253453	718253453	chr2A&718253453;	None	Above	0.000300165	0.0925761	0.0753243	0.0989767	0.2877	0.000300165	0.00313713	0.0146165	0.747854	0.0440367	0.348419	0.010654	0.438557	0.221128	0.244948	0.654947	0.0350125	0.882168	0.455404	0.250223	0.226846	0.0925761	0.465551	0.422462	0.240937	0.166618	0.0753243	0.361233
b010098	chr2A	718253502	718253502	chr2A&718253502;	None	None	0.0503302	0.0155291	0.0217723	0.243319	0.0838307	0.692835	0.87712	0.372764	0.0581676	0.816135	0.0686101	0.397933	0.823367	0.495806	0.932398	0.140206	0.249676	0.0503302	0.516006	0.0650019	0.0155291	0.0388035	0.0398083	0.605814	0.109418	0.0217723	0.0788065	0.0851064
b010100	chr2A	718384247	718384750	chr2A&718384247;chr2A&718384750;	None	None	0.028501	0.0745654	0.0576687	0.315721	0.193517	0.396502	0.652741	0.919392	0.353734	0.520859	0.203276	0.426308	0.402576	0.252053	0.028501	0.956358	0.897144	0.263847	0.671535	0.552258	0.225134	0.275758	0.0745654	0.686362	0.575031	0.176877	0.264102	0.0576687
b010101	chr2A	718384862	718817440	chr2A&718384862;chr2A&718385244;chr2A&718460745;chr2A&718571401;chr2A&718571806;chr2A&718574756;chr2A&718575937;chr2A&718721689;chr2A&718722659;chr2A&718722947;chr2A&718723893;chr2A&718723964;chr2A&718723970;chr2A&718817258;chr2A&718817440;	None	Above	2.5e-05	0.418471	0.538159	0.0199148	0.101137	2.50262e-05	0.00033256	0.00130429	0.330235	0.00320293	0.0640773	0.000431674	0.789739	0.236705	0.963108	0.384508	0.383089	0.552178	0.537106	0.523688	0.470946	0.418471	0.95663	0.602277	0.568508	0.647835	0.538159	0.810743
b010102	chr2A	718817917	718818041	chr2A&718817917;chr2A&718818041;	None	Above	1.29e-06	0.424501	0.416675	1.29083e-06	8.64293e-05	0.00418141	0.0144446	0.00168632	0.969368	0.041302	0.44712	2.37347e-05	0.554448	0.692736	0.0075257	0.0250391	0.389172	0.00606915	0.806493	0.937274	0.690803	0.776326	0.424501	0.65534	0.737858	0.867691	0.416675	0.790422
b010103	chr2A	718820045	718820337	chr2A&718820045;chr2A&718820325;chr2A&718820337;	None	Above	0.000266847	0.440242	0.357158	0.000266847	0.00131552	0.000486331	0.00590343	0.0041698	0.717669	0.0232833	0.00718992	0.00157549	0.108614	0.0188673	0.00444173	0.837877	0.190475	0.0944107	0.580462	0.589714	0.570457	0.513887	0.440242	0.556053	0.57464	0.466733	0.442182	0.357158
b010104	chr2A	718884443	718884443	chr2A&718884443;	None	Above	1.94e-07	0.592104	0.636482	1.94332e-07	8.34905e-05	0.00012594	2.99361e-05	0.00197945	0.656056	0.0533049	0.839874	0.000119533	0.43399	0.9067	0.170066	0.0167495	0.937098	0.00123552	0.799873	0.999994	0.674505	0.964249	0.592104	0.639698	0.67826	0.918096	0.636482	0.970559
b010105	chr2A	718884969	718885461	chr2A&718884969;chr2A&718885298;chr2A&718885378;chr2A&718885461;	None	Above	2.57e-06	0.345587	0.296819	2.57149e-06	0.000488028	3.01931e-06	2.62203e-06	0.00175367	0.650413	0.0441777	0.979499	8.22713e-05	0.73115	0.652671	0.262003	0.0458965	0.902638	0.00423997	0.875013	0.607743	0.345587	0.365906	0.445997	0.777618	0.595158	0.368586	0.296819	0.508618
b010106	chr2A	718916920	718916920	chr2A&718916920;	None	None	0.0135692	0.142447	0.308255	0.278421	0.0646378	0.836977	0.723769	0.181412	0.767775	0.336043	0.1427	0.498672	0.878512	0.394432	0.649265	0.0247714	0.124121	0.0135692	0.869871	0.443639	0.154635	0.166055	0.142447	0.712248	0.745899	0.308255	0.392276	0.352794
b010107	chr2A	718916923	718916923	chr2A&718916923;	None	Above	8.61e-06	0.335008	0.550026	8.61275e-06	0.000562272	0.00195592	0.0151647	0.00113773	0.488296	0.0752464	0.785078	0.000293015	0.249428	0.481384	0.0991552	0.08134	0.4322	0.0131102	0.866918	0.560991	0.335008	0.937826	0.41219	0.990611	0.768568	0.550026	0.759208	0.681043
b010108	chr2A	718918592	718918592	chr2A&718918592;	None	None	0.0130955	0.156098	0.300041	0.267696	0.0647831	0.70899	0.60524	0.1611	0.753051	0.319812	0.25361	0.407604	0.851523	0.389969	0.732533	0.0312497	0.173124	0.0130955	0.993898	0.390492	0.156098	0.176871	0.176944	0.838332	0.660369	0.300041	0.398534	0.404561
b010109	chr2A	718918598	718918959	chr2A&718918598;chr2A&718918959;	None	Above	2.63e-05	0.0545867	0.181461	0.000504014	0.000884501	0.0108543	0.00393351	0.00901827	0.414291	0.124089	0.0762085	0.0561834	0.930001	0.919882	0.691456	0.00504957	0.278991	2.62668e-05	0.999669	0.307824	0.0726517	0.0545867	0.100833	0.800389	0.591741	0.181461	0.193478	0.32545
b010110	chr2A	718919039	718919039	chr2A&718919039;	None	Above	0.000219907	0.409001	0.504691	0.00204071	0.0300207	0.0266691	0.105567	0.0529781	0.521827	0.376807	0.00883839	0.000219907	0.576656	0.367902	0.135717	0.466449	0.653893	0.0302354	0.877747	0.637722	0.468765	0.409001	0.610694	0.929104	0.691638	0.504691	0.507905	0.729671
b010112	chr2A	718919479	718931507	chr2A&718919479;chr2A&718929275;chr2A&718931507;	None	None	0.0131867	0.063521	0.180317	0.216191	0.0642642	0.908475	0.999877	0.249362	0.657162	0.487828	0.0629278	0.640872	0.812741	0.298844	0.488385	0.029382	0.164074	0.0131867	0.93132	0.336178	0.093525	0.118901	0.063521	0.776717	0.586523	0.190378	0.292678	0.180317
b010113	chr2A	718931511	718931511	chr2A&718931511;	None	Above	0.0076637	0.781246	0.694129	0.237391	0.0569227	0.300809	0.498082	0.0466131	0.320395	0.0292563	0.0076637	0.429254	0.0798247	0.0641309	0.521619	0.428883	0.0132314	0.487546	0.663828	0.781246	0.99222	0.822897	0.976121	0.716568	0.868776	0.884275	0.694129	0.869604
b010114	chr2A	718931535	718931535	chr2A&718931535;	None	Above	0.00582947	0.284869	0.466509	0.0100612	0.021955	0.049507	0.00582947	0.0887833	0.605738	0.282543	0.192202	0.625606	0.301958	0.556114	0.903518	0.136861	0.586528	0.026998	0.698274	0.87101	0.44908	0.403415	0.284869	0.60203	0.931957	0.627227	0.580978	0.466509
b010115	chr2A	718931618	718931630	chr2A&718931618;chr2A&718931630;	None	Above	5.66e-05	0.174745	0.50362	0.00500751	0.00460367	0.00117743	0.000393385	0.0110956	0.233565	0.217227	0.579128	0.902473	0.996695	0.973141	0.920367	0.00377661	0.0569252	5.66455e-05	0.822364	0.615761	0.313856	0.232372	0.174745	0.626704	0.995042	0.593157	0.580215	0.50362
b010116	chr2A	718931639	718931639	chr2A&718931639;	None	Above	0.0060804	0.273652	0.530465	0.636819	0.452914	0.351258	0.440145	0.808237	0.261221	0.651767	0.509912	0.390288	0.729609	0.661293	0.685629	0.0499025	0.0180569	0.0060804	0.8374	0.763613	0.538965	0.378158	0.273652	0.700583	0.964882	0.738733	0.676178	0.530465
b010117	chr2A	718965540	718965540	chr2A&718965540;	None	Above	0.000493857	0.300883	0.244566	0.0014171	0.000493857	0.100667	0.0376214	0.0228537	0.365113	0.209375	0.0778018	0.805509	0.362205	0.0757446	0.0794283	0.754831	0.271637	0.138885	0.84499	0.937553	0.683923	0.300883	0.694731	0.867467	0.833129	0.513898	0.244566	0.626885
b010118	chr2A	718970228	718970228	chr2A&718970228;	None	Above	0.000615696	0.1128	0.326131	0.418781	0.0936009	0.421847	0.34546	0.106541	0.0870293	0.709274	0.125289	0.932126	0.674339	0.712731	0.52695	0.00304087	0.152156	0.000615696	0.525522	0.19399	0.1128	0.119216	0.156631	0.713592	0.469026	0.326131	0.398838	0.483923
b010119	chr2A	718972741	718972741	chr2A&718972741;	None	Above	1.24e-05	0.0243174	0.115739	0.0215541	0.00255429	0.0552058	0.0119103	0.0161348	0.109286	0.280095	0.0436666	0.813785	0.460807	0.807347	0.482012	0.00186111	0.131565	1.2404e-05	0.710403	0.233061	0.0763365	0.0243174	0.0979176	0.918954	0.507679	0.208548	0.115739	0.345503
b010121	chr2A	719305478	719352929	chr2A&719305478;chr2A&719305533;chr2A&719305535;chr2A&719352929;	None	Above	0.00425929	0.239292	0.241553	0.131279	0.421266	0.311249	0.295895	0.973008	0.205273	0.43149	0.00425929	0.61501	0.440184	0.964358	0.0102988	0.752612	0.288065	0.842731	0.521714	0.602632	0.771365	0.239292	0.519782	0.501811	0.605992	0.819066	0.241553	0.598231
b010122	chr2A	719352938	719352938	chr2A&719352938;	None	Above	0.00705665	0.456149	0.271926	0.0652482	0.0418207	0.664746	0.826259	0.0290801	0.50958	0.0183306	0.00705665	0.710057	0.386583	0.150081	0.64151	0.135134	0.057018	0.689844	0.762469	0.994124	0.79982	0.456149	0.781233	0.867003	0.803452	0.572982	0.271926	0.514743
b010123	chr2A	719360168	719360168	chr2A&719360168;	None	Above	0.00300431	0.475232	0.170481	0.799105	0.388971	0.111924	0.139548	0.274938	0.52399	0.187045	0.00831766	0.237886	0.197953	0.0607074	0.121027	0.00737645	0.00300431	0.344873	0.991831	0.881532	0.745034	0.475232	0.919561	0.817591	0.512293	0.320026	0.170481	0.578272
b010124	chr2A	719360223	719360223	chr2A&719360223;	None	Above	0.000870336	0.0960395	0.131889	0.576567	0.120462	0.796351	0.620457	0.291593	0.688081	0.513446	0.000870336	0.227144	0.095741	0.274972	0.507647	0.431406	0.148453	0.0105564	0.876256	0.588946	0.300139	0.0960395	0.195357	0.819542	0.665702	0.279036	0.131889	0.261011
b010125	chr2A	719360571	719360933	chr2A&719360571;chr2A&719360574;chr2A&719360933;	None	Above	0.000907949	0.44069	0.221853	0.93097	0.670046	0.0863382	0.0738669	0.602211	0.768858	0.460938	0.000907949	0.608576	0.251786	0.174401	0.506156	0.0339127	0.114643	0.2697	0.936363	0.813756	0.833674	0.44069	0.96057	0.784469	0.552328	0.526114	0.221853	0.541459
b010127	chr2A	719469972	719469972	chr2A&719469972;	None	Above	0.00720679	0.353918	0.197078	0.491489	0.978583	0.0639939	0.0779735	0.454205	0.385505	0.237574	0.0151963	0.457188	0.129064	0.0955575	0.350752	0.123511	0.00720679	0.84875	0.529831	0.538588	0.582304	0.353918	0.681078	0.442184	0.372916	0.371282	0.197078	0.965581
b010128	chr2A	719470577	719470853	chr2A&719470577;chr2A&719470587;chr2A&719470677;chr2A&719470853;	None	Above	0.00026839	0.225899	0.359444	0.622639	0.210259	0.252868	0.318651	0.547555	0.815484	0.486149	0.000664215	0.6198	0.179651	0.276292	0.749189	0.0066343	0.00026839	0.0218789	0.972286	0.795316	0.494062	0.225899	0.326963	0.881355	0.839701	0.605965	0.359444	0.622189
b010129	chr2A	719474191	719478352	chr2A&719474191;chr2A&719478352;	None	None	0.0231865	0.485845	0.419745	0.0806771	0.20108	0.872762	0.933962	0.521335	0.432699	0.746733	0.205708	0.912152	0.894811	0.370406	0.779987	0.0231865	0.136095	0.37581	0.481584	0.485845	0.490953	0.563521	0.809473	0.616105	0.790652	0.903873	0.95766	0.419745
b010130	chr2A	719478371	719478371	chr2A&719478371;	None	Above	0.00145682	0.0845451	0.242376	0.00450998	0.00296439	0.00183449	0.00145682	0.149923	0.8733	0.337442	0.321761	0.100213	0.964166	0.929975	0.936034	0.00718867	0.125771	0.0468393	0.0559401	0.219361	0.620749	0.957644	0.0845451	0.0307196	0.242376	0.948504	0.800735	0.280616
b010131	chr2A	719478400	719478400	chr2A&719478400;	None	Above	0.00088163	0.0758615	0.11676	0.553777	0.11008	0.827153	0.649784	0.290213	0.719382	0.487455	0.00088163	0.250096	0.0628812	0.27756	0.387375	0.332033	0.134273	0.0195829	0.998335	0.480896	0.246763	0.0758615	0.189204	0.930919	0.575388	0.247342	0.11676	0.273177
b010132	chr2A	719478433	719478433	chr2A&719478433;	None	Above	0.000150264	0.178682	0.543786	0.423069	0.89695	0.313472	0.303094	0.460612	0.561169	0.304713	0.872393	0.26709	0.269091	0.834966	0.575224	0.00201099	0.000150264	0.00782196	0.923134	0.590403	0.301819	0.204879	0.178682	0.707112	0.995328	0.622675	0.570943	0.543786
b010133	chr2A	719478486	719478486	chr2A&719478486;	None	Above	0.00497918	0.285063	0.179701	0.800693	0.328896	0.213641	0.227003	0.0799927	0.540361	0.0775828	0.00497918	0.888368	0.290286	0.18153	0.625723	0.248571	0.0198692	0.899868	0.495862	0.430194	0.455269	0.285063	0.843427	0.431361	0.320251	0.318402	0.179701	0.936681
b010134	chr2A	719478607	719478607	chr2A&719478607;	None	Above	1.79e-217	0.0697854	0.32407	0.929464	0.187045	0.0716435	0.12728	0.75408	0.793368	0.928694	0.930761	1.78724e-217	0.308742	0.773635	0.89045	0.000187374	0.00709096	0.000645282	8.75968e-261	0.676132	0.324759	0.307914	0.0697854	0.987743	0.892656	0.659	0.808396	0.32407
b010136	chr2A	719478989	719478989	chr2A&719478989;	None	Above	0.0058275	0.0538941	0.160715	0.566128	0.518535	0.961178	0.920747	0.550015	0.966894	0.74507	0.0365988	0.248066	0.0535615	0.475423	0.80068	0.0205013	0.0243086	0.0058275	0.687941	0.286313	0.133634	0.0538941	0.263812	0.84726	0.510911	0.260588	0.160715	0.573595
b010137	chr2A	719479324	719479324	chr2A&719479324;	None	None	0.0239725	0.486013	0.418046	0.0823121	0.204474	0.877809	0.929159	0.526361	0.431481	0.751274	0.206689	0.919665	0.889047	0.374214	0.776723	0.0239725	0.136543	0.379073	0.480246	0.486013	0.492455	0.566185	0.805751	0.614107	0.789505	0.903999	0.959052	0.418046
b010138	chr2A	719479459	719479467	chr2A&719479459;chr2A&719479467;	None	Above	0.00088163	0.0758615	0.11676	0.553777	0.11008	0.827153	0.649784	0.290213	0.719382	0.487455	0.00088163	0.250096	0.0628812	0.27756	0.387375	0.332033	0.134273	0.0195829	0.998335	0.480896	0.246763	0.0758615	0.189204	0.930919	0.575388	0.247342	0.11676	0.273177
b010139	chr2A	719526500	719526500	chr2A&719526500;	None	Above	0.000407499	0.411403	0.153731	0.561255	0.281478	0.0515439	0.0662375	0.0831935	0.247275	0.0542792	0.0139397	0.747647	0.228981	0.141743	0.365282	0.0165102	0.000407499	0.355905	0.519375	0.411403	0.424296	0.411744	0.977532	0.388586	0.190465	0.158586	0.153731	0.534043
b010140	chr2A	719526511	719526511	chr2A&719526511;	None	Above	0.00853695	0.115881	0.144289	0.0288722	0.00853695	0.958051	0.581877	0.076568	0.858166	0.197051	0.0346732	0.963664	0.307038	0.30055	0.459079	0.668885	0.310393	0.0311786	0.845316	0.551183	0.229585	0.192888	0.115881	0.813035	0.549524	0.164821	0.1971	0.144289
b010141	chr2A	719527541	719527541	chr2A&719527541;	None	Above	0.00491434	0.326477	0.149691	0.912119	0.513284	0.0707532	0.0889785	0.17483	0.434763	0.152729	0.0178817	0.754481	0.303479	0.159797	0.668891	0.0644284	0.00491434	0.425082	0.462928	0.401766	0.466298	0.326477	0.877619	0.366645	0.230538	0.246589	0.149691	0.765294
b010142	chr2A	719527606	719527606	chr2A&719527606;	None	None	0.0300803	0.0605551	0.131753	0.429084	0.212957	0.743541	0.858288	0.75191	0.0552539	0.48046	0.0300803	0.304599	0.605528	0.643634	0.710866	0.0862187	0.492527	0.0385107	0.666271	0.19808	0.0791721	0.0740304	0.0605551	0.783083	0.332017	0.131753	0.160431	0.139261
b010143	chr2A	719528069	719528069	chr2A&719528069;	None	Above	0.00518025	0.19257	0.357367	0.032481	0.0268549	0.0382564	0.0143969	0.39718	0.339969	0.893075	0.598432	0.842803	0.577421	0.670371	0.45312	0.0212935	0.331482	0.00518025	0.298853	0.601061	0.955916	0.993439	0.19257	0.210494	0.357367	0.776028	0.605446	0.472198
b010145	chr2A	719721319	719721319	chr2A&719721319;	None	Above	0.00731047	0.140131	0.342691	0.101529	0.0752885	0.388765	0.240876	0.660121	0.419758	0.909903	0.824341	0.76481	0.647635	0.693244	0.39174	0.0376128	0.302549	0.00731047	0.497926	0.939899	0.581128	0.539255	0.140131	0.384139	0.678013	0.766107	0.857304	0.342691
b010146	chr2A	719721934	719721934	chr2A&719721934;	None	Above	0.00339298	0.206223	0.0644867	0.714547	0.93901	0.138923	0.0948527	0.401802	0.624962	0.404388	0.00538996	0.898573	0.0403669	0.209659	0.452732	0.020613	0.00339298	0.0827175	0.393334	0.211781	0.206223	0.239703	0.576081	0.285466	0.0853639	0.0644867	0.0841496	0.235514
b010147	chr2A	719722338	719722338	chr2A&719722338;	None	Above	0.000365087	0.19318	0.634316	0.314176	0.352282	0.251805	0.167608	0.943451	0.0446122	0.271857	0.382764	0.664091	0.222783	0.292142	0.776996	0.000365087	0.00503687	0.000623716	0.811577	0.828886	0.541338	0.537873	0.19318	0.572743	0.634316	0.879365	0.833083	0.693457
b010148	chr2A	719729084	719729084	chr2A&719729084;	None	Above	2.4e-05	0.121767	0.0247021	0.30661	0.239125	0.253047	0.313608	0.0405276	0.738494	0.0930009	0.00445414	0.674214	0.122495	0.0638119	0.114507	0.0126634	2.40254e-05	0.471348	0.276456	0.135989	0.121767	0.133528	0.620895	0.188111	0.0423893	0.0247021	0.0307645	0.261576
b010150	chr2A	720379765	720385549	chr2A&720379765;chr2A&720379810;chr2A&720381316;chr2A&720383373;chr2A&720384682;chr2A&720384695;chr2A&720384708;chr2A&720384902;chr2A&720385549;	Select	Above	0.000111006	0.0439619	0.107319	0.000111006	0.000143851	0.0105585	0.00397114	0.0114289	0.0687863	0.0265191	0.026777	0.00451081	0.701202	0.685491	0.742267	0.273151	0.755422	0.0149785	0.0906057	0.259302	0.290727	0.20894	0.0439619	0.0746588	0.3849	0.317461	0.31065	0.107319
b010152	chr2A	721562476	721563986	chr2A&721562476;chr2A&721562498;chr2A&721562910;chr2A&721563717;chr2A&721563986;	None	Above	0.00189042	0.085582	0.112723	0.424798	0.256815	0.67608	0.940385	0.750048	0.233642	0.764565	0.00189042	0.518905	0.149927	0.122427	0.458586	0.581913	0.755301	0.0106088	0.734087	0.388081	0.211106	0.085582	0.249667	0.783227	0.418523	0.185474	0.112723	0.338077
b010153	chr2A	721984610	722745615	chr2A&721984610;chr2A&722134506;chr2A&722135716;chr2A&722135963;chr2A&722136373;chr2A&722138172;chr2A&722139424;chr2A&722141303;chr2A&722141857;chr2A&722316380;chr2A&722316426;chr2A&722519676;chr2A&722522648;chr2A&722522818;chr2A&722523975;chr2A&722524259;chr2A&722524262;chr2A&722725292;chr2A&722725411;chr2A&722735617;chr2A&722745615;	None	Above	0.00341293	0.0267879	0.0736316	0.0453561	0.0343568	0.167289	0.159756	0.0625736	0.126431	0.528076	0.0352893	0.230534	0.759274	0.534127	0.946526	0.0693255	0.721942	0.00341293	0.756333	0.205387	0.0552539	0.149576	0.0267879	0.886429	0.359235	0.102713	0.31047	0.0736316
b010154	chr2A	722811442	722811442	chr2A&722811442;	None	Above	0.000404138	0.147475	0.269837	0.125651	0.255781	0.0266856	0.0504302	0.0011025	0.0422258	0.000404138	0.189474	0.015739	0.0991496	0.12918	0.541055	0.282658	0.568534	0.0372329	0.176506	0.147475	0.162737	0.381597	0.852043	0.209522	0.269837	0.443161	0.626729	0.633977
b010155	chr2A	722811619	722811619	chr2A&722811619;	None	Above	2.57e-05	0.00535956	0.0195878	0.167348	0.0692831	0.0110244	0.0494227	2.57127e-05	0.102243	4.45227e-05	0.743115	0.0361039	0.207443	0.119378	0.86831	0.0772281	0.941148	0.0467179	0.0159914	0.00535956	0.00726889	0.0487425	0.33113	0.0236432	0.0195878	0.0590906	0.137168	0.575396
b010156	chr2A	722812206	722812206	chr2A&722812206;	None	Above	0.000684666	0.156391	0.318752	0.114319	0.248243	0.297727	0.655539	0.00227836	0.0527322	0.000684666	0.832846	0.00100381	0.15138	0.438783	0.478433	0.280206	0.617692	0.0819725	0.149159	0.156391	0.218537	0.625895	0.914236	0.177683	0.318752	0.744311	0.951881	0.859925
b010157	chr2A	722812591	722812977	chr2A&722812591;chr2A&722812661;chr2A&722812729;chr2A&722812977;	None	Above	0.00051384	0.497704	0.668073	0.135921	0.0959013	0.430812	0.549676	0.00051384	0.293965	0.00141006	0.157012	0.0238512	0.441586	0.651208	0.0178818	0.391498	0.00103259	0.800513	0.422381	0.680768	0.828541	0.654846	0.497704	0.361696	0.668073	0.843513	0.736398	0.677858
b010158	chr2A	722813185	722813185	chr2A&722813185;	None	Above	0.000467288	0.163044	0.188122	0.0819708	0.0167589	0.0047518	0.0121609	0.000467288	0.708349	0.00336396	0.801688	0.0404255	0.917866	0.94883	0.0301686	0.745965	0.0088876	0.787364	0.0643549	0.268667	0.739778	0.795122	0.163044	0.0580067	0.263869	0.844374	0.78683	0.188122
b010159	chr2A	722813196	722813198	chr2A&722813196;chr2A&722813198;	None	None	0.0258125	0.0130055	0.0165624	0.795173	0.574001	0.317142	0.142852	0.515791	0.656306	0.396493	0.890979	0.71989	0.0572529	0.0544797	0.0258125	0.583729	0.236119	0.404089	0.510016	0.128662	0.0492492	0.416422	0.0130055	0.540872	0.161716	0.0850498	0.460363	0.0165624
b010160	chr2A	722813496	722813496	chr2A&722813496;	None	Above	0.00130224	0.376324	0.373197	0.432014	0.670786	0.445926	0.912414	0.0104799	0.0181463	0.00130224	0.317955	0.00294729	0.147067	0.555798	0.645907	0.367249	0.0492757	0.920946	0.241468	0.376324	0.611683	0.777502	0.716038	0.205713	0.373197	0.866792	0.852373	0.892988
b010162	chr2A	723521375	723521375	chr2A&723521375;	None	Above	2.62e-05	0.200872	0.180382	2.62421e-05	0.00248756	0.000776673	0.000875646	0.00188383	0.338327	0.00221374	0.848133	0.0346654	0.0394682	0.37529	0.656458	0.722718	0.880284	0.114696	0.344875	0.296983	0.295798	0.200872	0.846923	0.361531	0.273814	0.391721	0.180382	0.948994
b010163	chr2A	723525853	723525853	chr2A&723525853;	None	Above	3.41e-05	0.283005	0.111131	0.00599846	0.0310463	3.40706e-05	0.000129364	3.75541e-05	0.325826	0.000322285	0.731813	0.00343989	0.954638	0.715688	0.83362	0.0809241	0.342036	0.00700775	0.691958	0.925304	0.736796	0.451182	0.283005	0.824631	0.492482	0.187639	0.155931	0.111131
b010164	chr2A	723584223	724017407	chr2A&723584223;chr2A&723584252;chr2A&723649972;chr2A&723823710;chr2A&723823899;chr2A&723824613;chr2A&723824696;chr2A&723824705;chr2A&723825315;chr2A&723828311;chr2A&723829309;chr2A&723830634;chr2A&723986794;chr2A&723987050;chr2A&723988254;chr2A&723988355;chr2A&724017407;	None	Above	0.000837465	0.0464194	0.0967492	0.12593	0.0613862	0.416804	0.396719	0.168698	0.0659944	0.912294	0.000837465	0.472081	0.171944	0.634123	0.872604	0.251482	0.676179	0.0210117	0.990358	0.33784	0.0980277	0.0572231	0.0464194	0.908091	0.470236	0.11849	0.137177	0.0967492
b010165	chr2A	724017885	724303532	chr2A&724017885;chr2A&724018200;chr2A&724018230;chr2A&724303184;chr2A&724303532;	None	None	0.109906	0.107976	0.16694	0.707523	0.507531	0.970631	0.927904	0.966456	0.123779	0.394635	0.117731	0.272758	0.250019	0.752978	0.963386	0.429096	0.465371	0.109906	0.619927	0.883041	0.483703	0.386884	0.107976	0.55585	0.976353	0.49473	0.59355	0.16694
b010166	chr2A	724398030	724398030	chr2A&724398030;	None	Above	0.00240209	0.270388	0.354345	0.341494	0.382232	0.217353	0.465629	0.624879	0.444588	0.839877	0.268745	0.657048	0.958749	0.581738	0.651549	0.0742443	0.00240209	0.67443	0.307329	0.576364	0.982456	0.914189	0.270388	0.230068	0.354345	0.76364	0.65751	0.521074
b010167	chr2A	724398806	724398806	chr2A&724398806;	None	Above	0.00205389	0.437695	0.702395	0.0231945	0.0810787	0.0440105	0.158886	0.00348296	0.550125	0.0121583	0.273732	0.00205389	0.432432	0.528388	0.392373	0.473079	0.205788	0.0328397	0.498078	0.462722	0.437695	0.627607	0.768764	0.546481	0.702395	0.934964	0.930803	0.913668
b010168	chr2A	724977066	724977066	chr2A&724977066;	None	None	0.0441175	0.0700354	0.0202039	0.553843	0.105066	0.235502	0.522113	0.155664	0.169272	0.135909	0.229945	0.0441175	0.558037	0.411263	0.307835	0.0811441	0.168523	0.355091	0.0995401	0.146378	0.303347	0.0700354	0.817006	0.0703881	0.0479726	0.0714867	0.0202039	0.834683
b010170	chr2A	725251868	725251868	chr2A&725251868;	None	None	0.0289194	0.0377018	0.116653	0.895917	0.917563	0.693469	0.609871	0.522928	0.0385259	0.111436	0.858682	0.356702	0.722294	0.224257	0.380651	0.0289194	0.0310121	0.663556	0.761258	0.568694	0.191659	0.351935	0.0377018	0.614294	0.876581	0.346289	0.669929	0.116653
b010171	chr2A	726024753	726024753	chr2A&726024753;	None	Above	6.12e-05	0.190047	0.0571705	0.0960944	0.812209	6.11824e-05	8.72428e-05	0.0153674	0.213111	0.053799	0.0550294	0.174549	0.530594	0.559431	0.607208	0.0302558	0.2522	0.0307842	0.739532	0.797947	0.532241	0.213972	0.190047	0.892204	0.374087	0.102041	0.0571705	0.0578308
b010173	chr2A	726295045	726295045	chr2A&726295045;	None	Above	0.0010267	0.169549	0.0401912	0.603013	0.417574	0.00382251	0.00533628	0.00648508	0.00165378	0.0010267	0.00790169	0.0193511	0.348694	0.354556	0.0925282	0.0244979	0.370095	0.0327713	0.957487	0.754499	0.62548	0.169549	0.279863	0.878606	0.330455	0.12857	0.0401912	0.091851
b010174	chr2A	726422013	726422013	chr2A&726422013;	None	Both	0.000571313	0.00308996	0.00448674	0.000571313	0.0121896	0.185589	0.126306	0.0868507	0.23097	0.0355825	0.537377	0.12934	0.905365	0.608298	0.403003	0.416175	0.918956	0.371035	0.030119	0.0308299	0.0538595	0.00308996	0.758057	0.0357872	0.0349408	0.133439	0.00448674	0.607353
b010175	chr2A	727164968	728072194	chr2A&727164968;chr2A&727166100;chr2A&727184179;chr2A&727189767;chr2A&727191545;chr2A&727192902;chr2A&727193909;chr2A&727194552;chr2A&727194807;chr2A&727194839;chr2A&727239001;chr2A&727239482;chr2A&727239769;chr2A&727241143;chr2A&727243128;chr2A&727243309;chr2A&727244654;chr2A&727245002;chr2A&727245506;chr2A&727245608;chr2A&727579954;chr2A&727580363;chr2A&727580517;chr2A&727580548;chr2A&727580654;chr2A&727580769;chr2A&727914547;chr2A&727915010;chr2A&727954175;chr2A&727955174;chr2A&727957868;chr2A&727958135;chr2A&728021690;chr2A&728069680;chr2A&728070244;chr2A&728070822;chr2A&728072151;chr2A&728072194;	Select	None	0.0118888	0.368969	0.355757	0.710493	0.138344	0.807557	0.610877	0.0779825	0.0118888	0.0334693	0.100147	0.435655	0.00980784	0.126116	0.924064	0.739706	0.816519	0.209326	0.708955	0.611016	0.515737	0.368969	0.841164	0.693222	0.549601	0.382584	0.355757	0.907358
b010176	chr2A	728407188	728410117	chr2A&728407188;chr2A&728409178;chr2A&728410117;	None	None	0.145552	0.0315474	0.0201471	0.661189	0.721616	0.790452	0.974298	0.530277	0.621118	0.731809	0.145552	0.460062	0.0246491	0.241965	0.514176	0.249981	0.507051	0.865566	0.00984382	0.0315474	0.124716	0.0590824	0.616458	0.00707397	0.0201471	0.139326	0.0353176	0.81735
b010177	chr2A	728418283	728418283	chr2A&728418283;	None	None	0.0271836	0.0624184	0.088842	0.358766	0.0813534	0.654005	0.638144	0.738142	0.0643183	0.454443	0.0442814	0.0271836	0.852963	0.651662	0.837615	0.607626	0.14702	0.184933	0.0215017	0.0624184	0.214822	0.0832475	0.572914	0.0240348	0.088842	0.345096	0.12535	0.473844
b010178	chr2A	728418442	728752756	chr2A&728418442;chr2A&728418675;chr2A&728546850;chr2A&728599522;chr2A&728599544;chr2A&728618528;chr2A&728618536;chr2A&728650136;chr2A&728752756;	None	None	0.0988891	0.491098	0.702813	0.467665	0.119872	0.992011	0.809618	0.424942	0.291027	0.963994	0.839964	0.127491	0.0498469	0.131244	0.432466	0.114504	0.967845	0.0988891	0.632597	0.925734	0.821526	0.890335	0.491098	0.531541	0.702813	0.908709	0.820782	0.772021
b010179	chr2A	728758530	728758903	chr2A&728758530;chr2A&728758903;	None	None	0.0737555	0.0332856	0.0211269	0.915253	0.954725	0.684349	0.863674	0.19635	0.49366	0.362772	0.0737555	0.564529	0.0424946	0.231761	0.188467	0.259297	0.229309	0.608009	0.0097977	0.0332856	0.15058	0.0645457	0.731402	0.00705053	0.0211269	0.160925	0.0391367	0.938911
b010180	chr2A	728772984	728772984	chr2A&728772984;	None	Above	0.00721451	0.162195	0.432633	0.44983	0.458065	0.572941	0.472061	0.757292	0.763448	0.647178	0.108945	0.782096	0.499693	0.363227	0.391085	0.00721451	0.659472	0.100389	0.207586	0.780224	0.603431	0.796265	0.162195	0.131769	0.432633	0.905609	0.728367	0.449661
b010181	chr2A	728773684	728775116	chr2A&728773684;chr2A&728775116;	None	Above	0.00622613	0.614983	0.59585	0.00622613	0.017277	0.0868203	0.0570293	0.428957	0.491916	0.879635	0.319652	0.139271	0.769963	0.155732	0.0314365	0.027012	0.381351	0.065708	0.796968	0.729164	0.694269	0.614983	0.918632	0.953631	0.685551	0.59585	0.811034	0.660983
b010184	chr2A	729188776	729296699	chr2A&729188776;chr2A&729189124;chr2A&729189133;chr2A&729189869;chr2A&729287707;chr2A&729287911;chr2A&729288070;chr2A&729288144;chr2A&729288308;chr2A&729289655;chr2A&729291719;chr2A&729292147;chr2A&729292341;chr2A&729293238;chr2A&729293448;chr2A&729293467;chr2A&729293762;chr2A&729296699;	Select	Above	0.000128585	0.0305752	0.0890463	0.000723207	0.000128585	0.0784097	0.0487445	0.0385583	0.0397161	0.107691	0.0493188	0.251539	0.194498	0.435465	0.848634	0.0880223	0.878973	0.235353	0.527738	0.897466	0.213697	0.226527	0.0305752	0.427521	0.901384	0.17069	0.224111	0.0890463
b010185	chr2A	731160040	731160040	chr2A&731160040;	None	Above	0.00167923	0.267618	0.0588588	0.908611	0.23562	0.0380704	0.0459828	0.0121825	0.0160058	0.00638665	0.00487441	0.0900022	0.516839	0.477999	0.668835	0.00732654	0.716781	0.00167923	0.788029	0.85414	0.866872	0.267618	0.997899	0.606986	0.354659	0.201064	0.0588588	0.491985
b010187	chr2A	732964231	732964258	chr2A&732964231;chr2A&732964258;	None	Above	6.14e-05	0.100378	0.108432	0.00106886	0.000955038	0.195671	0.517356	0.0469791	0.0388126	0.725829	0.194611	0.22763	0.0636481	0.0115132	6.13754e-05	0.896117	0.000450567	0.916372	0.0928584	0.100378	0.216446	0.116433	0.815122	0.0898922	0.108432	0.258428	0.130584	0.7599
b010188	chr2A	732987657	732991334	chr2A&732987657;chr2A&732988338;chr2A&732991334;	None	None	0.0208519	0.83756	0.766247	0.682059	0.822926	0.395581	0.72212	0.216851	0.0209459	0.0208519	0.664728	0.0278489	0.514376	0.964593	0.0683179	0.92225	0.734615	0.370488	0.801579	0.949046	0.841249	0.83756	0.966885	0.794195	0.964047	0.766247	0.804647	0.949103
b010189	chr2A	732991345	733028753	chr2A&732991345;chr2A&732993272;chr2A&733028670;chr2A&733028753;	None	None	0.0234071	0.78351	0.694918	0.682045	0.845836	0.453878	0.820321	0.202732	0.0270728	0.0234071	0.669484	0.0268744	0.556687	0.889586	0.0821954	0.939919	0.677265	0.329158	0.840275	0.98982	0.78351	0.811207	0.999335	0.834929	0.964761	0.694918	0.769097	0.987621
b010190	chr2A	733028935	733039612	chr2A&733028935;chr2A&733029043;chr2A&733029179;chr2A&733039612;	None	None	0.0159477	0.825094	0.769606	0.600918	0.930688	0.447852	0.772615	0.175859	0.0198217	0.0159477	0.984971	0.0216796	0.570098	0.895369	0.067678	0.908586	0.788476	0.266616	0.853952	0.97724	0.848373	0.825094	0.897283	0.845365	0.991523	0.769606	0.795738	0.874258
b010191	chr2A	733039886	733089454	chr2A&733039886;chr2A&733040020;chr2A&733040488;chr2A&733089454;	None	None	0.0194646	0.836354	0.751817	0.589016	0.915784	0.463397	0.836776	0.192689	0.0238144	0.0194646	0.720696	0.0294459	0.565805	0.871688	0.081064	0.938256	0.700392	0.337254	0.793501	0.946889	0.836354	0.853569	0.979408	0.787771	0.968292	0.751817	0.813693	0.966704
b010193	chr2A	733146003	733146003	chr2A&733146003;	None	Above	0.00227165	0.0541847	0.124936	0.00227164	0.0108722	0.0287445	0.0332334	0.10715	0.270008	0.327303	0.0108145	0.0543688	0.681991	0.932482	0.399996	0.00236052	0.147089	0.0457089	0.561465	0.567784	0.15505	0.054539	0.0541847	0.391576	0.67053	0.133668	0.124936	0.232805
b010194	chr2A	733146026	733146026	chr2A&733146026;	None	Above	9.67e-05	0.0587138	0.0432638	0.00011324	0.000154709	9.66503e-05	0.000122576	0.000471683	0.293986	0.0237762	0.00665626	0.00662439	0.79316	0.704435	0.546641	0.0113202	0.222	0.0199562	0.59835	0.455734	0.122895	0.0587138	0.0679327	0.44898	0.402527	0.0432638	0.0812996	0.222584
b010195	chr2A	733217280	733217330	chr2A&733217280;chr2A&733217330;	Select	Above	0.000177979	0.0774749	0.089279	0.456627	0.138122	0.129229	0.378725	0.380457	0.167939	0.951734	0.494443	0.984166	0.0850407	0.0597272	0.000177979	0.753632	0.0678745	0.452497	0.871667	0.523893	0.241626	0.265905	0.0774749	0.836613	0.676214	0.390601	0.383984	0.089279
b010196	chr2A	733518192	733530773	chr2A&733518192;chr2A&733518618;chr2A&733519155;chr2A&733530773;	None	None	0.0126299	0.333343	0.427947	0.229237	0.1194	0.0874357	0.139584	0.720383	0.0126299	0.11834	0.722725	0.346201	0.812739	0.642615	0.165158	0.415034	0.0786599	0.961406	0.371698	0.773579	0.823663	0.937908	0.333343	0.33332	0.679893	0.905658	0.772707	0.427947
b010197	chr2A	733629330	733629330	chr2A&733629330;	None	None	0.0614791	0.604793	0.537921	0.744058	0.43506	0.422552	0.688103	0.983846	0.831258	0.863674	0.0614791	0.630041	0.108716	0.259036	0.889672	0.603881	0.208577	0.490709	0.496439	0.604793	0.81325	0.794093	0.881129	0.46548	0.537921	0.797556	0.706862	0.983285
b010198	chr2A	733633814	733857806	chr2A&733633814;chr2A&733633832;chr2A&733634072;chr2A&733818801;chr2A&733820085;chr2A&733820555;chr2A&733850484;chr2A&733854114;chr2A&733854165;chr2A&733854369;chr2A&733854616;chr2A&733854949;chr2A&733854969;chr2A&733857773;chr2A&733857806;	None	None	0.0294398	0.230788	0.272636	0.0305728	0.0932781	0.0305654	0.0417995	0.0294398	0.528602	0.148367	0.742076	0.539972	0.356611	0.39597	0.756436	0.787687	0.532563	0.751244	0.234313	0.230788	0.276836	0.489249	0.659754	0.237422	0.272636	0.500055	0.498186	0.676762
b010199	chr2A	733922282	734102134	chr2A&733922282;chr2A&734087615;chr2A&734102134;	None	None	0.121947	0.640631	0.626013	0.373068	0.190535	0.144107	0.219784	0.460612	0.121947	0.834874	0.767426	0.397772	0.13134	0.182028	0.613489	0.984412	0.612211	0.821169	0.617233	0.640631	0.678143	0.857321	0.930491	0.613703	0.626013	0.980986	0.889624	0.939528
b010200	chr2A	734148891	734257207	chr2A&734148891;chr2A&734149227;chr2A&734254634;chr2A&734256868;chr2A&734256887;chr2A&734257207;	None	Above	0.00108232	0.353351	0.249808	0.0065263	0.00662312	0.00108232	0.00191342	0.00357874	0.609918	0.0739213	0.555301	0.344024	0.746569	0.695371	0.340992	0.445356	0.775195	0.218074	0.764785	0.877247	0.833683	0.902482	0.353351	0.825516	0.910162	0.826019	0.950459	0.249808
b010201	chr2A	734257742	734257742	chr2A&734257742;	None	None	0.186887	0.461446	0.415863	0.619452	0.535228	0.852492	0.795016	0.750692	0.186887	0.709073	0.93784	0.378127	0.0813761	0.373777	0.902113	0.6477	0.473606	0.602233	0.671406	0.727143	0.977377	0.461446	0.525551	0.71492	0.784045	0.866149	0.597676	0.415863
b010202	chr2A	734273576	734273576	chr2A&734273576;	None	Above	0.000250673	0.200717	0.110069	0.0720276	0.0975881	0.00044567	0.000250673	0.112776	0.443464	0.44533	0.230405	0.938998	0.580163	0.685822	0.553152	0.226399	0.390862	0.0473489	0.566709	0.839206	0.864989	0.743585	0.200717	0.643433	0.891563	0.994594	0.894069	0.110069
b010204	chr2A	734273834	734273834	chr2A&734273834;	None	Above	2.92e-299	0.627954	0.655631	0.816565	0.837107	2.9212e-299	1.44432e-19	0.711124	0.0254344	0.119615	0.388464	7.00139e-251	0.510014	0.840495	0.901926	0.470723	0.931482	0.621816	1.64387e-241	0.798125	0.749085	0.693666	0.627954	0	0.844081	0.859708	0.655631	0.711534
b010205	chr2A	734275042	734275042	chr2A&734275042;	None	Above	0.00264656	0.140241	0.217601	0.0497697	0.0583052	0.00264656	0.00904616	0.0669498	0.260857	0.482807	0.955992	0.757203	0.0884422	0.193442	0.841046	0.134193	0.124699	0.24873	0.490187	0.326331	0.329741	0.140241	0.553864	0.585692	0.375632	0.243879	0.217601	0.830901
b010206	chr2A	734343950	734352076	chr2A&734343950;chr2A&734346487;chr2A&734346615;chr2A&734347773;chr2A&734352032;chr2A&734352076;	None	Above	7.18e-05	0.165093	0.221971	0.00198815	0.0147799	7.17933e-05	0.000806727	0.000698065	0.8339	0.025519	0.862442	0.0919988	0.124081	0.159298	0.0916179	0.232955	0.00694511	0.0214771	0.56212	0.246578	0.165093	0.196207	0.193597	0.653776	0.32532	0.413049	0.291759	0.221971
b010207	chr2A	734352216	734506921	chr2A&734352216;chr2A&734500887;chr2A&734501311;chr2A&734501391;chr2A&734506051;chr2A&734506921;	None	Above	1.76e-07	0.12845	0.261676	0.000126627	0.000376841	2.41156e-05	0.000943013	1.75574e-07	0.457713	7.35965e-05	0.061269	0.0100076	0.0244971	0.106239	0.224232	0.0746096	0.00707552	0.011055	0.884837	0.650033	0.339352	0.527881	0.12845	0.888036	0.736023	0.44786	0.686606	0.261676
b010208	chr2A	734517740	734517740	chr2A&734517740;	None	None	0.183132	0.726445	0.806392	0.596215	0.453939	0.358211	0.595304	0.389597	0.229175	0.33961	0.403684	0.715667	0.580431	0.579334	0.183132	0.612293	0.284821	0.996266	0.687736	0.761547	0.794853	0.726445	0.897722	0.712589	0.95824	0.865006	0.910478	0.806392
b010209	chr2A	734517902	734517902	chr2A&734517902;	None	None	0.0566024	0.0381885	0.0828047	0.177734	0.169412	0.244404	0.425459	0.459443	0.0989013	0.968465	0.664086	0.557586	0.0588923	0.0566024	0.238316	0.185929	0.231626	0.115593	0.924726	0.255056	0.0735408	0.0381885	0.0741643	0.97033	0.471562	0.0828047	0.113239	0.140697
b010210	chr2A	734518264	734518264	chr2A&734518264;	None	Above	0.00248648	0.619555	0.498442	0.601278	0.742154	0.0160402	0.0473903	0.00601568	0.0105105	0.00248648	0.0759531	0.283457	0.627433	0.229319	0.311184	0.547072	0.118557	0.267452	0.868038	0.813802	0.971682	0.914298	0.619555	0.920444	0.771672	0.876661	0.997097	0.498442
b010211	chr2A	734518289	734518289	chr2A&734518289;	None	None	0.0117324	0.0131716	0.0580712	0.209529	0.377138	0.122316	0.325898	0.196972	0.718191	0.241391	0.968126	0.431909	0.261991	0.144088	0.0945342	0.335894	0.0117324	0.0234404	0.141682	0.0240108	0.0131716	0.0133565	0.149887	0.165462	0.121029	0.108967	0.0580712	0.215929
b010212	chr2A	734524681	734533380	chr2A&734524681;chr2A&734524852;chr2A&734524889;chr2A&734524969;chr2A&734525394;chr2A&734525429;chr2A&734528656;chr2A&734533380;	None	Above	0.000706795	0.448602	0.358745	0.161556	0.0792081	0.0112772	0.0263657	0.000706795	0.747741	0.00720924	0.837871	0.130801	0.76261	0.979552	0.68272	0.651759	0.652213	0.333082	0.507234	0.545419	0.821229	0.716797	0.448602	0.542643	0.525448	0.753294	0.822815	0.358745
b010213	chr2A	734533667	734533667	chr2A&734533667;	None	Above	1.3e-06	0.264023	0.14444	0.0299755	0.0191574	9.05475e-05	0.000637688	1.29762e-06	0.133933	7.37201e-06	0.863613	0.0142492	0.842471	0.777271	0.929197	0.23443	0.126219	0.0193034	0.270684	0.433696	0.873607	0.802697	0.264023	0.320803	0.420645	0.92858	0.917021	0.14444
b010214	chr2A	734533698	734533698	chr2A&734533698;	None	None	0.328008	0.506563	0.653274	0.328008	0.634514	0.552024	0.479748	0.963476	0.524167	0.858505	0.737451	0.742274	0.00685728	0.342393	0.612726	0.857529	0.941621	0.734297	0.983675	0.902041	0.759312	0.506563	0.761982	0.969246	0.806759	0.789572	0.653274	0.712826
b010215	chr2A	734533749	734533749	chr2A&734533749;	None	Above	0.000436641	0.0256919	0.0527089	0.194545	0.393147	0.0540888	0.186963	0.134215	0.362564	0.121998	0.692406	0.300179	0.0937794	0.0626028	0.0359673	0.148848	0.000436641	0.0158778	0.208642	0.0453443	0.0256919	0.0295285	0.112134	0.258211	0.0659646	0.0925398	0.0527089	0.205013
b010216	chr2A	734533760	734534958	chr2A&734533760;chr2A&734533780;chr2A&734533797;chr2A&734534958;	None	None	0.0168547	0.403285	0.368702	0.693389	0.395336	0.156569	0.217982	0.0168547	0.69746	0.0525861	0.728756	0.362241	0.4997	0.96272	0.903925	0.951097	0.703672	0.631208	0.898189	0.965258	0.801237	0.866047	0.403285	0.913276	0.896259	0.911389	0.827826	0.368702
b010217	chr2A	734622490	734622490	chr2A&734622490;	None	None	0.0212298	0.0094064	0.0104326	0.0610513	0.191399	0.203256	0.134225	0.0637723	0.109792	0.0542266	0.151038	0.217881	0.0233762	0.0570061	0.0949924	0.281726	0.0212298	0.305861	0.385744	0.072504	0.0212083	0.0094064	0.0216714	0.431531	0.0720164	0.0137782	0.0104326	0.0340102
b010220	chr2A	734638929	734638929	chr2A&734638929;	None	None	0.0860045	0.177684	0.123866	0.0860045	0.198864	0.841656	0.959118	0.908996	0.375142	0.861003	0.933881	0.599896	0.152277	0.222791	0.428054	0.905579	0.193922	0.712239	0.367507	0.193543	0.18986	0.177684	0.558007	0.354107	0.131686	0.171965	0.123866	0.502389
b010222	chr2A	734644199	734739141	chr2A&734644199;chr2A&734739141;	None	Above	0.00560411	0.034603	0.0748665	0.171781	0.293777	0.112074	0.107	0.0937615	0.418307	0.171065	0.0223721	0.139031	0.155036	0.189705	0.0107431	0.125298	0.00560412	0.526119	0.72518	0.584886	0.170514	0.108965	0.034603	0.625248	0.732668	0.235147	0.169419	0.0748665
b010223	chr2A	734739184	734739225	chr2A&734739184;chr2A&734739225;	None	None	0.0553674	0.550683	0.541876	0.335014	0.264934	0.374307	0.392031	0.118544	0.146996	0.0553674	0.125455	0.491146	0.137459	0.14109	0.4963	0.591544	0.638014	0.602713	0.729185	0.614737	0.626374	0.550683	0.75213	0.754245	0.597031	0.541876	0.561789	0.813313
b010224	chr2A	734739474	734739474	chr2A&734739474;	None	None	0.0248065	0.0683055	0.0636873	0.902022	0.453278	0.25176	0.369477	0.0563557	0.822677	0.142283	0.999152	0.781979	0.0605398	0.263065	0.0398385	0.342664	0.0248065	0.761794	0.772073	0.295266	0.1082	0.0683055	0.0870539	0.829256	0.27121	0.106429	0.0636873	0.121081
b010225	chr2A	734740879	734740879	chr2A&734740879;	None	None	0.0508545	0.0188541	0.011915	0.750849	0.572416	0.506591	0.831921	0.443124	0.137424	0.743999	0.410152	0.535142	0.21997	0.256154	0.0508545	0.932573	0.325954	0.64171	0.885095	0.208904	0.0393601	0.0426252	0.0188541	0.880843	0.111053	0.011915	0.0181083	0.0153146
b010226	chr2A	734762750	734762750	chr2A&734762750;	None	None	0.0871471	0.238354	0.243634	0.0871471	0.400502	0.936704	0.734795	0.532387	0.291663	0.261151	0.236362	0.918435	0.551855	0.250639	0.693943	0.703805	0.608471	0.995771	0.403511	0.360373	0.512609	0.238354	0.767941	0.424038	0.307322	0.410188	0.243634	0.692004
b010227	chr2A	734762844	734762844	chr2A&734762844;	None	None	0.0325983	0.867614	0.614066	0.461096	0.450089	0.14145	0.196793	0.0483791	0.152824	0.0325983	0.185012	0.380096	0.240209	0.285714	0.928654	0.722675	0.631663	0.335189	0.98337	0.917218	0.894775	0.867614	0.87483	0.978169	0.757079	0.614066	0.711143	0.762829
b010228	chr2A	734763072	734767629	chr2A&734763072;chr2A&734767547;chr2A&734767589;chr2A&734767629;	None	None	0.090346	0.906367	0.744468	0.090346	0.452003	0.245955	0.199248	0.142788	0.19101	0.0937132	0.261909	0.23907	0.490878	0.397554	0.993266	0.791056	0.866884	0.516867	0.901682	0.913093	0.93241	0.906367	0.971236	0.877557	0.769772	0.811972	0.744468	0.955132
b010229	chr2A	734890168	734890168	chr2A&734890168;	None	None	0.0152745	0.297375	0.436807	0.103655	0.255586	0.0152745	0.0338301	0.0705188	0.281277	0.0716366	0.750198	0.455399	0.0568667	0.0390667	0.286055	0.472155	0.340908	0.842719	0.110114	0.297375	0.678281	0.721962	0.32165	0.09239	0.500545	0.721417	0.886746	0.436807
b010230	chr2A	734971902	734971902	chr2A&734971902;	None	None	0.0119	0.124813	0.10704	0.149611	0.715982	0.0583561	0.0587049	0.737255	0.928595	0.820382	0.35255	0.150298	0.0385822	0.738124	0.306583	0.609935	0.0119	0.998236	0.672973	0.297867	0.124813	0.131651	0.193576	0.70508	0.256917	0.10704	0.113616	0.225292
b010231	chr2A	734971911	734971912	chr2A&734971911;chr2A&734971912;	None	Above	0.00109678	0.188044	0.236243	0.802294	0.997312	0.48949	0.719205	0.55124	0.483158	0.556587	0.0779749	0.699062	0.0247163	0.172822	0.228179	0.452726	0.00109678	0.939749	0.927105	0.610457	0.287706	0.269092	0.188044	0.874277	0.630586	0.236243	0.291075	0.243783
b010232	chr2A	734971978	734976886	chr2A&734971978;chr2A&734972201;chr2A&734972457;chr2A&734972511;chr2A&734972527;chr2A&734972837;chr2A&734972951;chr2A&734973568;chr2A&734973860;chr2A&734973959;chr2A&734974082;chr2A&734976845;chr2A&734976886;	None	Above	0.00610628	0.0614633	0.0937196	0.236165	0.670102	0.0806503	0.0308841	0.888444	0.56685	0.990834	0.201748	0.327468	0.918977	0.802342	0.286179	0.284902	0.00610628	0.168031	0.699908	0.392116	0.212736	0.0614633	0.326863	0.726215	0.392114	0.201776	0.0937196	0.540658
b010233	chr2A	735004155	735004155	chr2A&735004155;	None	None	0.0880235	0.175695	0.174161	0.94844	0.838692	0.507289	0.608074	0.43993	0.988998	0.828191	0.0880235	0.298918	0.164839	0.383184	0.240956	0.94723	0.99077	0.596879	0.432214	0.89376	0.551939	0.452413	0.175695	0.427879	0.733888	0.372098	0.264993	0.174161
b010234	chr2A	735004574	735007078	chr2A&735004574;chr2A&735004592;chr2A&735006020;chr2A&735007078;	None	Above	0.00330648	0.129888	0.240628	0.304342	0.693208	0.224506	0.09063	0.979311	0.71536	0.935506	0.603609	0.399502	0.940215	0.622936	0.445714	0.0200126	0.00330648	0.223884	0.483199	0.46315	0.275664	0.129888	0.293279	0.428616	0.439731	0.366877	0.240628	0.660982
b010235	chr2A	735007540	735007540	chr2A&735007540;	None	Above	0.00768993	0.0187404	0.0409366	0.261449	0.529413	0.306753	0.289419	0.260524	0.786273	0.456042	0.151545	0.0978292	0.158135	0.717143	0.0458794	0.100446	0.00768993	0.207862	0.810494	0.341612	0.0800559	0.0187404	0.029034	0.690388	0.434954	0.0730773	0.0409366	0.0722808
b010236	chr2A	735007558	735007558	chr2A&735007558;	None	Above	0.00613253	0.071775	0.0995404	0.0303692	0.062713	0.0243021	0.0296636	0.0277417	0.783006	0.168992	0.0484782	0.0734143	0.877694	0.542225	0.0183835	0.554614	0.00613253	0.376775	0.915578	0.645441	0.333695	0.071775	0.202394	0.862156	0.683694	0.340346	0.0995404	0.26208
b010237	chr2A	735007905	735008375	chr2A&735007905;chr2A&735008375;	None	Both	0.00397842	0.00352052	0.00881822	0.93204	0.771569	0.976573	0.721756	0.177099	0.774941	0.28207	0.602336	0.438633	0.232357	0.729726	0.0856834	0.0498125	0.00397842	0.238053	0.386069	0.0621837	0.016084	0.00352051	0.100328	0.496227	0.0817689	0.0197077	0.00881822	0.242716
b010238	chr2A	735009533	735009533	chr2A&735009533;	None	None	0.0508486	0.358707	0.242747	0.165545	0.478041	0.187083	0.0508486	0.795586	0.686432	0.712271	0.687574	0.106986	0.865618	0.33697	0.795073	0.531005	0.457901	0.875932	0.191905	0.358707	0.587043	0.501649	0.384094	0.172331	0.242747	0.537992	0.346698	0.467475
b010240	chr2A	735302537	735302537	chr2A&735302537;	None	None	0.0314179	0.317966	0.28813	0.894317	0.269156	0.299423	0.128395	0.179057	0.148229	0.480977	0.0314179	0.823539	0.290988	0.955143	0.876595	0.536912	0.391459	0.335094	0.252209	0.317966	0.457224	0.495445	0.993984	0.22889	0.28813	0.472368	0.438613	0.890728
b010241	chr2A	735303361	735303363	chr2A&735303361;chr2A&735303363;	None	Above	4.31e-05	0.527195	0.334353	0.003385	0.0621579	4.59483e-05	4.31403e-05	0.0434517	0.891074	0.196811	0.22925	0.00593784	0.0791336	0.778076	0.228281	0.663327	0.46183	0.452507	0.673381	0.527195	0.555097	0.703778	0.842685	0.637393	0.334353	0.335257	0.469984	0.748977
b010242	chr2A	735303496	735303496	chr2A&735303496;	None	Above	0.00654328	0.185869	0.320517	0.052052	0.338454	0.0180016	0.0144448	0.455415	0.406931	0.623368	0.00654327	0.080019	0.191072	0.596296	0.0586148	0.57022	0.174707	0.318969	0.345382	0.232538	0.185869	0.198118	0.492686	0.376641	0.34885	0.390713	0.320517	0.583197
b010245	chr2A	735303918	735307075	chr2A&735303918;chr2A&735303920;chr2A&735303943;chr2A&735304054;chr2A&735304703;chr2A&735306721;chr2A&735306988;chr2A&735307075;	None	Above	2.88e-05	0.206286	0.143922	0.00917044	0.272543	2.87945e-05	4.07141e-05	0.0860392	0.341869	0.262513	0.000621723	0.023534	0.0524463	0.867489	0.0964437	0.204002	0.948573	0.480815	0.4648	0.426771	0.385074	0.206286	0.756694	0.396659	0.3527	0.329062	0.143922	0.51039
b010246	chr2A	735347753	735347753	chr2A&735347753;	None	Above	0.000399496	0.115979	0.0303833	0.000399496	0.00348602	0.00117092	0.00152323	0.0583319	0.744511	0.237514	0.618803	0.10988	0.114071	0.758529	0.274582	0.408748	0.299904	0.612147	0.268835	0.131413	0.126657	0.115979	0.704894	0.307669	0.0717882	0.0303833	0.0879865	0.892298
b010247	chr2A	735348465	735348465	chr2A&735348465;	None	Above	0.00951995	0.344938	0.345309	0.0692394	0.269546	0.00951995	0.0139368	0.534241	0.773257	0.642507	0.477862	0.175504	0.000875115	0.0417404	0.573323	0.772959	0.238319	0.878609	0.296754	0.344938	0.42593	0.443749	0.615527	0.313553	0.430849	0.345309	0.544244	0.533081
b010250	chr2A	735600199	735600199	chr2A&735600199;	None	Above	0.00230628	0.0709044	0.0571324	0.0296124	0.00946042	0.237815	0.289166	0.00230628	0.381947	0.0272707	0.00718759	0.1956	0.274796	0.729576	0.34937	0.608417	0.650171	0.0627567	0.241788	0.0821902	0.0709044	0.0715866	0.425208	0.260343	0.0721752	0.0571324	0.0683491	0.492214
b010251	chr2A	735600209	735600448	chr2A&735600209;chr2A&735600430;chr2A&735600445;chr2A&735600448;	None	Above	0.00574387	0.125452	0.0757336	0.0248178	0.00988569	0.148167	0.192289	0.00574387	0.910502	0.0261266	0.0802328	0.245905	0.0730077	0.595718	0.569536	0.805317	0.729412	0.631252	0.263045	0.125452	0.129654	0.13964	0.8557	0.252475	0.0757336	0.103365	0.0899776	0.776782
b010252	chr2A	735600496	735602721	chr2A&735600496;chr2A&735600676;chr2A&735600859;chr2A&735600901;chr2A&735602721;	None	None	0.0194853	0.398625	0.196808	0.0962867	0.0234338	0.836433	0.701106	0.0194853	0.94987	0.0415928	0.077222	0.49471	0.0126136	0.164905	0.218002	0.335355	0.177805	0.731135	0.91667	0.528547	0.398625	0.566549	0.450179	0.84728	0.327437	0.196808	0.343588	0.309881
b010253	chr2A	735701029	735701058	chr2A&735701029;chr2A&735701058;	None	None	0.0671261	0.874054	0.618421	0.353213	0.228515	0.474873	0.421302	0.0671261	0.932979	0.122495	0.179544	0.964422	0.0484699	0.388411	0.30961	0.923106	0.712486	0.390237	0.887801	0.962134	0.934758	0.927643	0.874054	0.893967	0.873306	0.618421	0.989094	0.850821
b010254	chr2A	735701177	735701177	chr2A&735701177;	None	None	0.103856	0.563315	0.580772	0.845305	0.898104	0.556418	0.653005	0.184841	0.221963	0.103856	0.211272	0.667752	0.225195	0.47749	0.628369	0.593141	0.716952	0.79331	0.939427	0.882478	0.802325	0.563315	0.701926	0.912914	0.880964	0.73893	0.580772	0.759847
b010255	chr2A	735701276	735701276	chr2A&735701276;	None	Above	0.000179789	0.193979	0.1103	0.00141896	0.000554911	0.167223	0.225266	0.000179789	0.869281	0.00204622	0.0178255	0.18129	0.135676	0.341822	0.597912	0.795262	0.828903	0.335014	0.373351	0.195754	0.193979	0.265136	0.647266	0.360154	0.130475	0.1103	0.185341	0.59237
b010256	chr2A	735703458	735703458	chr2A&735703458;	None	None	0.0671261	0.874054	0.618421	0.353213	0.228515	0.474873	0.421302	0.0671261	0.932979	0.122495	0.179544	0.964422	0.0484699	0.388411	0.30961	0.923106	0.712486	0.390237	0.887801	0.962134	0.934758	0.927643	0.874054	0.893967	0.873306	0.618421	0.989094	0.850821
b010257	chr2A	735763221	735763221	chr2A&735763221;	None	None	0.142904	0.183073	0.244971	0.275678	0.421559	0.943622	0.893862	0.331202	0.331659	0.171723	0.49069	0.142904	0.297405	0.321571	0.54906	0.627568	0.70557	0.251703	0.379016	0.207683	0.183073	0.190292	0.263113	0.401681	0.258126	0.306101	0.244971	0.307937
b010258	chr2A	735763602	735763602	chr2A&735763602;	None	None	0.125279	0.842512	0.644754	0.286695	0.193799	0.420903	0.321318	0.125279	0.847617	0.27076	0.812303	0.570918	0.11343	0.608553	0.152391	0.71024	0.856396	0.76813	0.958581	0.842512	0.889848	0.881323	0.973456	0.98797	0.819341	0.644754	0.888939	0.921081
b010259	chr2A	735763663	735763663	chr2A&735763663;	None	Above	0.000461074	0.0332651	0.0181263	0.0479659	0.170719	0.000476884	0.000461074	0.0569412	0.169939	0.147247	0.0644419	0.00764172	0.818934	0.119654	0.0631526	0.255459	0.244364	0.211384	0.409417	0.0988794	0.0332651	0.0499942	0.0474942	0.353454	0.0650139	0.0181263	0.0272493	0.0217605
b010260	chr2A	735763695	735763695	chr2A&735763695;	None	None	0.222533	0.564259	0.548272	0.352781	0.280086	0.435158	0.326932	0.222533	0.551015	0.559197	0.472934	0.791682	0.238239	0.882986	0.545606	0.426297	0.764982	0.395706	0.629063	0.564259	0.685225	0.688085	0.890732	0.681437	0.610424	0.548272	0.776798	0.733267
b010261	chr2A	735778566	736459032	chr2A&735778566;chr2A&736459032;	None	Above	0.00354927	0.314202	0.225573	0.00354927	0.0173941	0.0109422	0.0118055	0.00636919	0.300539	0.0210345	0.373943	0.0176529	0.581523	0.41803	0.0542082	0.324474	0.112247	0.166306	0.424527	0.314202	0.454452	0.670151	0.781104	0.47055	0.225573	0.35171	0.604203	0.610113
b010262	chr2A	738439321	738439321	chr2A&738439321;	None	None	0.0258642	0.135519	0.266783	0.893776	0.558673	0.136962	0.0934214	0.265094	0.353887	0.532651	0.103597	0.154143	0.492793	0.676093	0.195822	0.174425	0.744954	0.0258642	0.701614	0.443365	0.330035	0.135519	0.345494	0.793934	0.675114	0.648283	0.266783	0.538252
b010263	chr2A	738921705	738922236	chr2A&738921705;chr2A&738921742;chr2A&738922236;	None	None	0.0194787	0.509208	0.31061	0.0321575	0.0194787	0.145787	0.174572	0.0204623	0.64503	0.157348	0.467605	0.507608	0.212613	0.3842	0.876736	0.390481	0.998276	0.663201	0.767322	0.630865	0.743874	0.509208	0.818	0.71136	0.450733	0.31061	0.336349	0.979557
b010264	chr2A	738922641	738922641	chr2A&738922641;	None	Above	0.00116727	0.0121371	0.0235494	0.636289	0.610896	0.585506	0.763333	0.101468	0.07152	0.0850407	0.00672917	0.123982	0.791279	0.900138	0.0496697	0.301712	0.00116727	0.91957	0.742941	0.477143	0.116099	0.083192	0.0121371	0.662568	0.581941	0.152922	0.142067	0.0235494
b010266	chr2A	738989111	738991347	chr2A&738989111;chr2A&738989201;chr2A&738989369;chr2A&738989400;chr2A&738991347;	None	None	0.0760863	0.140608	0.119367	0.953568	0.981528	0.451093	0.493941	0.804984	0.291075	0.52493	0.689115	0.863729	0.896524	0.343368	0.105671	0.886773	0.0760863	0.0900307	0.0634402	0.140608	0.350549	0.175304	0.221179	0.0650408	0.119367	0.268073	0.157927	0.202013
b010268	chr2A	739308899	739309743	chr2A&739308899;chr2A&739308960;chr2A&739309000;chr2A&739309741;chr2A&739309743;	None	None	0.0486418	0.506139	0.489811	0.0721325	0.0486418	0.155861	0.160874	0.179601	0.22138	0.695318	0.451658	0.976749	0.252611	0.229644	0.891764	0.781843	0.996568	0.173415	0.699357	0.664796	0.790478	0.506139	0.719223	0.718326	0.642038	0.589379	0.489811	0.661497
b010269	chr2A	739310429	739310897	chr2A&739310429;chr2A&739310461;chr2A&739310608;chr2A&739310695;chr2A&739310897;	None	None	0.068193	0.530218	0.534516	0.107062	0.068193	0.213326	0.320023	0.163052	0.781768	0.404397	0.318476	0.816892	0.451479	0.96748	0.998279	0.918611	0.896513	0.397817	0.603829	0.668942	0.903575	0.981579	0.530218	0.598418	0.597928	0.621122	0.918129	0.534516
b010270	chr2A	739312182	739312382	chr2A&739312182;chr2A&739312382;	None	None	0.10592	0.479254	0.409289	0.151114	0.10592	0.236499	0.267172	0.30205	0.367656	0.755655	0.418236	0.897594	0.153219	0.204745	0.944554	0.85918	0.883412	0.367697	0.589793	0.695951	0.966239	0.479254	0.501926	0.579138	0.599417	0.664187	0.409289	0.52102
b010271	chr2A	739312660	739312660	chr2A&739312660;	None	None	0.252094	0.658005	0.585221	0.997479	0.995796	0.803335	0.678469	0.872189	0.852921	0.845544	0.380582	0.697025	0.245729	0.252094	0.757344	0.735545	0.686332	0.556056	0.802309	0.951047	0.713695	0.68312	0.658005	0.778322	0.937167	0.912676	0.585221	0.717623
b010272	chr2A	739312684	739312684	chr2A&739312684;	None	None	0.370936	0.100798	0.0854502	0.552955	0.75334	0.575559	0.443535	0.483085	0.51904	0.415155	0.406822	0.974152	0.564211	0.521363	0.881302	0.888641	0.794753	0.370936	0.247796	0.13242	0.126299	0.100798	0.370775	0.251905	0.115263	0.09113	0.0854502	0.377166
b010273	chr2A	739312733	739312733	chr2A&739312733;	None	None	0.0331889	0.1541	0.126888	0.0941357	0.0515227	0.0621605	0.0591113	0.0488739	0.572124	0.203013	0.0765773	0.710524	0.0357828	0.0645499	0.881059	0.959988	0.579636	0.0331889	0.295828	0.322891	0.494163	0.1541	0.612364	0.293463	0.265175	0.287191	0.126888	0.613337
b010274	chr2A	739430950	739712880	chr2A&739430950;chr2A&739431602;chr2A&739433483;chr2A&739434469;chr2A&739448906;chr2A&739449880;chr2A&739711685;chr2A&739712018;chr2A&739712583;chr2A&739712880;	None	None	0.170057	0.46821	0.402813	0.364139	0.28015	0.838655	0.80774	0.822756	0.170057	0.632784	0.823188	0.790655	0.745806	0.478151	0.802703	0.697415	0.834061	0.325105	0.735377	0.936578	0.994234	0.577897	0.46821	0.747955	0.939938	0.954576	0.6017	0.402813
b010275	chr2A	740007434	740007434	chr2A&740007434;	None	Above	0.000191762	0.042907	0.0266582	0.00242591	0.0534982	0.0240229	0.0195702	0.751421	0.432051	0.68692	0.598229	0.000191762	0.505149	0.572881	0.146689	0.420809	0.0697937	0.923428	0.564083	0.153316	0.0785581	0.108736	0.042907	0.524508	0.136473	0.0292145	0.0843643	0.0266582
b010276	chr2A	740007577	740010489	chr2A&740007577;chr2A&740009859;chr2A&740009912;chr2A&740010028;chr2A&740010180;chr2A&740010489;	None	None	0.0385017	0.0638076	0.0606898	0.16632	0.198407	0.0725457	0.059561	0.325276	0.053391	0.119077	0.0385017	0.0439356	0.900282	0.187055	0.0780647	0.649723	0.0446232	0.679124	1.61473e-251	0.241295	0.128684	0.188345	0.0638076	0	0.245417	0.0684939	0.179047	0.0606898
b010277	chr2A	740010509	740010509	chr2A&740010509;	None	None	0.035416	0.524457	0.543619	0.109115	0.451353	0.192861	0.114842	0.256518	0.122214	0.11011	0.035416	0.243957	0.670473	0.0809365	0.0513381	0.477634	0.629734	0.382625	0.433319	0.524457	0.710236	0.738381	0.705309	0.396112	0.543619	0.668486	0.688753	0.821331
b010278	chr2A	740010542	740010542	chr2A&740010542;	None	None	0.0121761	0.0821156	0.05605	0.0711618	0.219075	0.0294182	0.0220768	0.9819	0.508569	0.905723	0.945961	0.0121761	0.60819	0.150454	0.0270229	0.894671	0.0922807	0.633358	0.408221	0.121996	0.0821156	0.0977678	0.085851	0.408861	0.146708	0.0560501	0.113011	0.0835667
b010279	chr2A	740012466	740012466	chr2A&740012466;	None	None	0.0195657	0.0395256	0.0482569	0.78313	0.812691	0.537428	0.683485	0.139601	0.0195657	0.0457732	0.0234276	0.283159	0.845741	0.443737	0.750102	0.697184	0.0345977	0.365335	0.90247	0.472001	0.234662	0.27845	0.0395256	0.864573	0.460145	0.173072	0.305311	0.0482569
b010280	chr2A	740012609	740012609	chr2A&740012609;	None	Above	0.000196965	0.0322445	0.0746821	0.00038924	0.000196965	0.00341458	0.00310945	0.306987	0.0128467	0.708975	0.0120557	0.956657	0.00682891	0.00240877	0.0270832	0.0990346	0.512054	0.329997	0.527661	0.597041	0.167346	0.211936	0.0322445	0.433677	0.632592	0.146672	0.29388	0.0746821
b010281	chr2A	740067562	740067562	chr2A&740067562;	None	None	0.0260065	0.737895	0.561052	0.478179	0.984371	0.736124	0.324291	0.446115	0.560457	0.440775	0.0260065	0.635821	0.794894	0.900538	0.776206	0.637543	0.0302413	0.408499	0.720007	0.737895	0.872907	0.984033	0.960716	0.696848	0.561052	0.723783	0.860554	0.909683
b010283	chr2A	740069697	740362158	chr2A&740069697;chr2A&740070682;chr2A&740070750;chr2A&740070870;chr2A&740346910;chr2A&740361107;chr2A&740361540;chr2A&740362158;	None	Both	3.62e-05	0.000548007	0.00148004	0.315015	0.495891	0.33514	0.208975	0.430155	0.239749	0.765494	0.0587106	0.937805	0.261141	0.224831	0.204142	0.0876803	3.62451e-05	0.0268921	0.0448983	0.00249233	0.0011474	0.000548007	0.0359459	0.0650241	0.00352161	0.00254526	0.00148004	0.100314
b010285	chr2A	740367971	740369019	chr2A&740367971;chr2A&740369013;chr2A&740369019;	None	Both	0.000380408	0.00145802	0.00254163	0.348674	0.436501	0.712028	0.491203	0.634126	0.395592	0.809883	0.0156296	0.954714	0.699786	0.357541	0.145779	0.152086	0.000380408	0.0497504	0.104605	0.00842277	0.00278085	0.00145802	0.0304321	0.137738	0.00984031	0.00465572	0.00254163	0.0725244
b010286	chr2A	740379313	740848583	chr2A&740379313;chr2A&740384355;chr2A&740847864;chr2A&740848583;	None	Above	0.00100318	0.012735	0.0312159	0.00100318	0.00218263	0.00297526	0.00606913	0.764884	0.0221983	0.670766	0.0295811	0.573702	0.125949	0.080294	0.206574	0.0309002	0.0477727	0.713921	0.257712	0.0956868	0.0325983	0.012735	0.0497185	0.231812	0.116789	0.0631704	0.0312159	0.171158
b010287	chr2A	740852082	740852082	chr2A&740852082;	None	Above	0.00617216	0.344614	0.444586	0.0316491	0.00617216	0.692142	0.886042	0.610879	0.023861	0.510249	0.716441	0.76645	0.0548406	0.172272	0.456349	0.353468	0.541065	0.382944	0.448831	0.96784	0.589292	0.793825	0.344614	0.40491	0.902783	0.472162	0.901397	0.444586
b010288	chr2A	740852208	740852208	chr2A&740852208;	None	Above	0.00233012	0.292132	0.497247	0.0102625	0.00233012	0.0912262	0.292586	0.763962	0.00628738	0.22068	0.950932	0.962979	0.00836484	0.00561168	0.0769582	0.0846433	0.604724	0.489137	0.342112	0.856716	0.623894	0.910307	0.292132	0.2721	0.684028	0.646234	0.830496	0.497247
b010289	chr2A	740873678	740874010	chr2A&740873678;chr2A&740874010;	None	Above	0.00779415	0.00774861	0.0226489	0.272934	0.77836	0.29058	0.213891	0.840088	0.203815	0.828381	0.0130706	0.578593	0.444922	0.435806	0.459358	0.0658329	0.00779415	0.45199	0.252397	0.0350281	0.014619	0.00774861	0.0698524	0.332538	0.0571527	0.0384441	0.0226489	0.172733
b010290	chr2A	741730497	741730629	chr2A&741730497;chr2A&741730510;chr2A&741730629;	None	Above	0.0026724	0.233282	0.24185	0.015673	0.0026724	0.0188805	0.0501377	0.250965	0.472215	0.798598	0.994636	0.619805	0.0166083	0.0072813	0.0273366	0.552566	0.42267	0.978402	0.0558054	0.233282	0.739025	0.64155	0.268143	0.0500152	0.24185	0.988502	0.631194	0.307336
b010291	chr2A	741730774	741730774	chr2A&741730774;	None	None	0.0235452	0.179237	0.235152	0.0726409	0.031074	0.290816	0.454937	0.208816	0.901653	0.452035	0.909783	0.153172	0.145424	0.0987361	0.146879	0.969813	0.0235452	0.492966	0.0540552	0.179237	0.565562	0.391555	0.489704	0.0545601	0.235152	0.753113	0.468041	0.460008
b010292	chr2A	742132099	742137784	chr2A&742132099;chr2A&742132298;chr2A&742132486;chr2A&742135671;chr2A&742135934;chr2A&742136389;chr2A&742137784;	None	Above	0.00418009	0.0242081	0.0618214	0.00418009	0.00992039	0.00877039	0.0185472	0.757618	0.0866372	0.814793	0.0948612	0.540264	0.213491	0.125197	0.0936848	0.0269505	0.00715817	0.724997	0.282904	0.10958	0.027876	0.030638	0.0242081	0.260736	0.153191	0.0618214	0.0870827	0.106895
b010293	chr2A	742137818	742137818	chr2A&742137818;	None	Above	0.000986181	0.010296	0.0465007	0.000986181	0.00614361	0.00341367	0.00622438	0.507034	0.0146073	0.452263	0.0342275	0.295048	0.403192	0.268081	0.196717	0.0117285	0.170947	0.557275	0.672132	0.300829	0.041861	0.0408499	0.010296	0.513573	0.417973	0.0532231	0.109602	0.0465007
b010294	chr2A	742137863	742137863	chr2A&742137863;	None	Above	0.00636618	0.296027	0.275496	0.00910457	0.00636618	0.0244146	0.0589239	0.529461	0.17023	0.59198	0.624817	0.321485	0.0607077	0.0304217	0.0213099	0.382396	0.0728229	0.915441	0.127718	0.296027	0.684808	0.700611	0.578033	0.110669	0.275496	0.864243	0.632008	0.697921
b010295	chr2A	742145709	742145709	chr2A&742145709;	None	Above	0.000859725	0.00874861	0.0227015	0.475294	0.954053	0.509423	0.411122	0.984544	0.293789	0.815793	0.115606	0.951395	0.243871	0.232609	0.254284	0.0971783	0.000859725	0.526796	0.238664	0.0278609	0.0099835	0.00874861	0.0389489	0.308227	0.0420307	0.023522	0.0227015	0.0960765
b010296	chr2A	742151644	742151644	chr2A&742151644;	None	Above	0.00160212	0.227477	0.328856	0.00275946	0.00160212	0.00522055	0.0350355	0.32443	0.0167287	0.618883	0.499223	0.290462	0.0524154	0.00881406	0.0142525	0.290704	0.255025	0.667899	0.105058	0.401165	0.947856	0.884855	0.227477	0.0854183	0.34025	0.945075	0.750247	0.328856
b010297	chr2A	742154523	742154523	chr2A&742154523;	None	Above	0.00225877	0.00926967	0.036818	0.00225877	0.0132618	0.00632455	0.011367	0.540497	0.0333665	0.523263	0.0966919	0.269938	0.613383	0.514377	0.360315	0.01753	0.128101	0.488914	0.712411	0.255971	0.0309761	0.035477	0.00926967	0.558337	0.343761	0.036818	0.0888954	0.0389661
b010298	chr2A	742174987	742174987	chr2A&742174987;	None	Above	0.000859725	0.00874861	0.0227015	0.475294	0.954053	0.509423	0.411122	0.984544	0.293789	0.815793	0.115606	0.951395	0.243871	0.232609	0.254284	0.0971783	0.000859725	0.526796	0.238664	0.0278609	0.0099835	0.00874861	0.0389489	0.308227	0.0420307	0.023522	0.0227015	0.0960765
b010299	chr2A	742720420	743070353	chr2A&742720420;chr2A&742720804;chr2A&742721269;chr2A&743070306;chr2A&743070353;	None	Above	0.00373356	0.00255026	0.0168242	0.00373356	0.00563015	0.0162661	0.0387183	0.600204	0.0714105	0.846091	0.22038	0.462528	0.199864	0.170817	0.133327	0.0350215	0.0104543	0.725262	0.245337	0.157837	0.0308862	0.0214259	0.00255026	0.207858	0.221231	0.0769788	0.0665669	0.0168242
b010300	chr2A	743096726	743096726	chr2A&743096726;	None	Both	0.000247667	0.00115298	0.00763806	0.000639183	0.000247667	0.0126287	0.0345789	0.0539683	0.00144432	0.945783	0.225428	0.387808	0.242167	0.181307	0.0423513	0.00672869	0.112695	0.322666	0.951748	0.0646476	0.00422201	0.00516927	0.00115298	0.851868	0.112514	0.00763806	0.0196109	0.0091118
b010301	chr2A	743107770	743107770	chr2A&743107770;	None	Both	4e-08	0.00308451	0.00339952	3.99702e-08	6.97067e-08	1.1837e-05	5.07385e-06	0.000761793	0.0350913	0.0960537	1.03222e-05	0.00707519	0.090333	0.0298106	0.482596	0.0378548	0.159734	0.0121873	0.798691	0.127615	0.0179212	0.00308451	0.0785992	0.946216	0.0911443	0.00339952	0.00343116	0.205822
b010302	chr2A	743386708	743392112	chr2A&743386708;chr2A&743386926;chr2A&743387840;chr2A&743388213;chr2A&743388543;chr2A&743392112;	None	Above	6.09e-05	0.00281617	0.0119483	0.000240493	6.09237e-05	0.0218472	0.0288805	0.0807726	0.00196484	0.663821	0.0767766	0.351661	0.113819	0.0117355	0.0161062	0.119009	0.383384	0.198818	0.738587	0.230507	0.0248843	0.00831808	0.00281617	0.69035	0.247089	0.0216394	0.0147955	0.0119483
b010303	chr2A	743401503	743401503	chr2A&743401503;	None	None	0.0758587	0.00777067	0.0224049	0.543607	0.945652	0.355183	0.119652	0.574939	0.0758587	0.242763	0.853182	0.650369	0.785524	0.280052	0.840748	0.0930022	0.487574	0.934435	0.568872	0.0845481	0.0196426	0.129	0.00777067	0.675426	0.180773	0.0725446	0.279572	0.0224049
b010304	chr2A	743401532	743401570	chr2A&743401532;chr2A&743401570;	None	None	0.0555741	0.00997205	0.0196323	0.901689	0.778542	0.25495	0.0944082	0.708103	0.0555741	0.259014	0.939646	0.194207	0.569554	0.269843	0.658973	0.273315	0.841715	0.780455	0.810401	0.193558	0.0494731	0.291144	0.00997204	0.887767	0.307567	0.118838	0.453345	0.0196323
b010305	chr2A	744123796	744124059	chr2A&744123796;chr2A&744124019;chr2A&744124059;	None	None	0.0241422	0.0741608	0.0606066	0.289382	0.089213	0.717494	0.593981	0.333171	0.0774618	0.809618	0.870013	0.793725	0.0983603	0.0869857	0.0241422	0.893359	0.270711	0.680864	0.188563	0.500624	0.894635	0.435493	0.0741608	0.19108	0.793436	0.955527	0.681365	0.0606066
b010306	chr2A	744283297	744286183	chr2A&744283297;chr2A&744283441;chr2A&744286182;chr2A&744286183;	None	None	0.048784	0.0893855	0.121069	0.619406	0.882543	0.611162	0.383834	0.698405	0.916636	0.718194	0.223177	0.189665	0.325493	0.178532	0.823605	0.474314	0.783434	0.048784	0.379851	0.837977	0.703193	0.560788	0.0893855	0.345089	0.679049	0.910389	0.421882	0.121069
b010307	chr2A	744286441	744286441	chr2A&744286441;	None	Above	0.00040761	0.144951	0.0995378	0.249219	0.107979	0.295257	0.155716	0.81465	0.626983	0.855135	0.98441	0.205844	0.717419	0.910599	0.0165342	0.496827	0.181194	0.00040761	0.314182	0.785241	0.729217	0.599996	0.144951	0.343098	0.827241	0.692364	0.676343	0.0995378
b010308	chr2A	744328483	744329317	chr2A&744328483;chr2A&744328546;chr2A&744328842;chr2A&744329317;	None	None	0.0650728	0.0725955	0.101129	0.789068	0.842828	0.214609	0.0732046	0.411852	0.0650728	0.147787	0.688941	0.641253	0.655689	0.796923	0.142398	0.480497	0.127822	0.416945	0.843669	0.374451	0.271228	0.502692	0.0725955	0.894389	0.504668	0.456442	0.683065	0.101129
b010309	chr2A	744331656	744331656	chr2A&744331656;	None	Above	0.00813387	0.0469523	0.0753652	0.11425	0.137438	0.49796	0.47627	0.998166	0.0494749	0.446267	0.182103	0.687773	0.781048	0.858896	0.180469	0.396584	0.00813387	0.370894	0.917962	0.378124	0.149002	0.0718325	0.0469523	0.845528	0.430632	0.138515	0.113522	0.0753652
b010311	chr2A	744615869	744615869	chr2A&744615869;	None	Above	0.00303902	0.10107	0.14136	0.0299452	0.00303902	0.160814	0.187395	0.0309573	0.160119	0.355187	0.350492	0.289223	0.00668463	0.0266429	0.91899	0.433989	0.773032	0.359994	0.978969	0.399781	0.176946	0.18712	0.10107	0.963003	0.452755	0.268222	0.233185	0.14136
b010313	chr2A	744624910	744635090	chr2A&744624910;chr2A&744635090;	None	Above	0.00929477	0.0693889	0.111046	0.130478	0.114292	0.45795	0.449882	0.716087	0.0786719	0.713944	0.196762	0.73679	0.753836	0.815195	0.131626	0.384409	0.00929477	0.519393	0.652807	0.705127	0.349616	0.202857	0.0693889	0.586068	0.791111	0.343822	0.301024	0.111046
b010316	chr2A	744806545	744806545	chr2A&744806545;	None	None	0.146523	0.133764	0.200489	0.856574	0.558679	0.611677	0.473235	0.918596	0.146523	0.648813	0.784408	0.820188	0.628221	0.981831	0.431307	0.300687	0.637758	0.696913	0.327029	0.822889	0.827425	0.94668	0.133764	0.281355	0.514628	0.64129	0.696319	0.200489
b010317	chr2A	744809740	744809740	chr2A&744809740;	None	None	0.0581855	0.321895	0.410732	0.368089	0.527244	0.12979	0.184357	0.998844	0.0581855	0.454691	0.0760635	0.130398	0.603747	0.147267	0.103147	0.296178	0.190177	0.124833	0.642785	0.830301	0.933675	0.321895	0.469064	0.576049	0.801596	0.95113	0.410732	0.624247
b010318	chr2A	744809956	744809956	chr2A&744809956;	None	Above	0.00472866	0.108772	0.275453	0.0205588	0.358069	0.183623	0.359943	0.288477	0.975538	0.604995	0.450789	0.0773053	0.0147716	0.0596006	0.32497	0.0170091	0.00472866	0.195673	0.852513	0.471035	0.195998	0.248124	0.108772	0.69983	0.727083	0.387454	0.493096	0.275453
b010319	chr2A	744810970	744820597	chr2A&744810970;chr2A&744810988;chr2A&744811021;chr2A&744811062;chr2A&744811186;chr2A&744811359;chr2A&744811405;chr2A&744811472;chr2A&744811856;chr2A&744812143;chr2A&744812177;chr2A&744812184;chr2A&744812298;chr2A&744812744;chr2A&744812914;chr2A&744812926;chr2A&744812957;chr2A&744813117;chr2A&744813291;chr2A&744819685;chr2A&744819691;chr2A&744820597;	None	None	0.048953	0.027757	0.10038	0.824145	0.56507	0.495485	0.763095	0.746301	0.190364	0.82066	0.857569	0.887708	0.655208	0.622672	0.216925	0.048953	0.0863683	0.207614	0.812589	0.189933	0.0928125	0.027757	0.0540655	0.947389	0.401096	0.321534	0.10038	0.135713
b010320	chr2A	744913311	744913311	chr2A&744913311;	None	Above	0.00885241	0.093544	0.0667284	0.153724	0.22237	0.447577	0.325005	0.613352	0.173567	0.917797	0.0088524	0.988015	0.581969	0.0419992	0.0473165	0.618262	0.104286	0.641238	0.67858	0.442595	0.43181	0.093544	0.356365	0.653922	0.323314	0.218949	0.0667284	0.297887
b010321	chr2A	744926547	744980214	chr2A&744926547;chr2A&744926610;chr2A&744980214;	None	None	0.0336996	0.131305	0.171088	0.540908	0.887829	0.139135	0.189973	0.867506	0.653155	0.893817	0.990502	0.0336996	0.474286	0.740225	0.355242	0.428342	0.551432	0.509806	0.0558836	0.278601	0.682182	0.991754	0.131305	0.0465914	0.171088	0.435076	0.747279	0.18457
b010322	chr2A	745001843	745001843	chr2A&745001843;	None	Above	0.00254329	0.0561017	0.0874853	0.436666	0.335605	0.192662	0.135229	0.0185197	0.0094425	0.00254329	0.721598	0.00314927	0.0126139	0.029593	0.104935	0.633441	0.588866	0.498089	0.201352	0.0914462	0.0978073	0.0561017	0.419314	0.215643	0.126891	0.201071	0.0874853	0.460653
b010323	chr2A	745002836	745002836	chr2A&745002836;	None	None	0.0124211	0.132283	0.166938	0.047088	0.0124211	0.163358	0.167785	0.0830876	0.0916098	0.72085	0.839243	0.0771557	0.0247537	0.118865	0.781584	0.709336	0.811109	0.800912	0.905836	0.314411	0.132283	0.235292	0.146801	0.933359	0.315086	0.180972	0.245482	0.166938
b010324	chr2A	745016593	745016593	chr2A&745016593;	None	None	0.0216859	0.149983	0.123512	0.939552	0.348746	0.110306	0.123226	0.629758	0.729122	0.856937	0.825659	0.0689124	0.622753	0.402198	0.0216859	0.922215	0.105362	0.0506128	0.100927	0.149983	0.253794	0.451668	0.94298	0.101793	0.123512	0.198111	0.391659	0.930678
b010325	chr2A	745017505	745407875	chr2A&745017505;chr2A&745017652;chr2A&745018548;chr2A&745019299;chr2A&745024294;chr2A&745026554;chr2A&745039271;chr2A&745040061;chr2A&745111817;chr2A&745112111;chr2A&745112191;chr2A&745147345;chr2A&745147423;chr2A&745147475;chr2A&745256160;chr2A&745258736;chr2A&745259055;chr2A&745259149;chr2A&745259194;chr2A&745407875;	None	Above	0.0039929	0.201609	0.107681	0.757907	0.243712	0.04313	0.0720029	0.15647	0.837125	0.373649	0.815311	0.0039929	0.564767	0.981697	0.0868557	0.286735	0.671902	0.615548	0.0778981	0.201609	0.420278	0.621694	0.401772	0.0623239	0.107681	0.21514	0.378784	0.56115
b010326	chr2A	745426826	745426826	chr2A&745426826;	None	Above	0.000915028	0.0969212	0.0515001	0.0199331	0.0405249	0.406571	0.44203	0.0206932	0.562842	0.0607013	0.00260945	0.000915028	0.0778616	0.248556	0.44212	0.33512	0.895779	0.683478	0.113956	0.464517	0.884707	0.750212	0.0969212	0.134834	0.668438	0.444157	0.504218	0.0515001
b010327	chr2A	745429858	745429858	chr2A&745429858;	None	Above	0.000245712	0.0552338	0.130858	0.0446584	0.0949041	0.936455	0.728816	0.023075	0.580078	0.0311075	0.000438602	0.000245712	0.248953	0.632997	0.646263	0.047576	0.139821	0.219905	0.0209572	0.0552338	0.212748	0.189849	0.302456	0.0329256	0.164809	0.770202	0.492156	0.130858
b010328	chr2A	746682372	746764228	chr2A&746682372;chr2A&746682413;chr2A&746682547;chr2A&746682821;chr2A&746683151;chr2A&746683198;chr2A&746687013;chr2A&746688011;chr2A&746755227;chr2A&746755768;chr2A&746756271;chr2A&746756322;chr2A&746760340;chr2A&746760515;chr2A&746761955;chr2A&746764228;	None	Above	0.00720724	0.100261	0.170224	0.781967	0.967313	0.433425	0.567668	0.834637	0.739912	0.517201	0.00720724	0.0839722	0.302833	0.52543	0.251635	0.177093	0.0323442	0.303895	0.154497	0.100261	0.113176	0.104671	0.243688	0.209706	0.210839	0.221119	0.211951	0.170224
b010329	chr2A	746797078	746797078	chr2A&746797078;	None	Above	0.00478209	0.116173	0.217128	0.862917	0.42283	0.109579	0.222387	0.706179	0.731946	0.948604	0.00478208	0.298914	0.752709	0.84168	0.288125	0.222659	0.269738	0.777291	0.0923496	0.116173	0.276504	0.293304	0.702472	0.114877	0.217128	0.626633	0.529922	0.509098
b010331	chr2A	746959672	746959672	chr2A&746959672;	None	Above	0.000958859	0.00931164	0.0407485	0.902812	0.933335	0.678033	0.867316	0.708666	0.207387	0.948346	0.000958859	0.437495	0.766281	0.852942	0.0353405	0.00666522	0.0606097	0.00186003	0.765024	0.171422	0.0519724	0.00931164	0.0222284	0.954866	0.351845	0.124708	0.0407485	0.0966597
b010332	chr2A	746960172	746963862	chr2A&746960172;chr2A&746963260;chr2A&746963310;chr2A&746963460;chr2A&746963812;chr2A&746963862;	None	Above	2.55e-05	0.12467	0.318056	0.601026	0.45139	0.024477	0.0113143	0.277059	0.994992	0.352176	0.684518	0.51732	0.956076	0.197222	9.11425e-05	0.0106421	0.0282765	2.55143e-05	0.148576	0.148509	0.200738	0.12467	0.604758	0.22436	0.318056	0.463364	0.330576	0.925061
b010333	chr2A	746966568	746966568	chr2A&746966568;	None	Both	0.000158935	0.00303766	0.00444404	0.340856	0.345665	0.175278	0.227897	0.584465	0.258349	0.78682	0.000158935	0.274696	0.15484	0.134516	0.737708	0.459914	0.484674	0.139876	0.422937	0.425482	0.0749191	0.0302387	0.00303766	0.384671	0.449652	0.0524707	0.0356647	0.00444404
b010335	chr2A	746967928	746970648	chr2A&746967928;chr2A&746968875;chr2A&746969125;chr2A&746970648;	None	Both	0.000838486	0.0013739	0.00149536	0.492615	0.61589	0.101422	0.123578	0.777275	0.0458699	0.41944	0.000838486	0.258741	0.443397	0.643352	0.712905	0.645557	0.440458	0.28642	0.381422	0.465641	0.0741421	0.0571651	0.0013739	0.359858	0.448651	0.0400703	0.0551166	0.00149536
b010336	chr2A	746970941	747089088	chr2A&746970941;chr2A&747087076;chr2A&747088902;chr2A&747089088;	None	Above	7.77e-05	0.50666	0.565017	0.86594	0.593299	0.0139247	0.00346092	0.484228	0.0604198	0.804577	0.491724	0.577831	0.21966	0.165163	0.470996	0.128653	0.0703636	7.77161e-05	0.456045	0.722924	0.844592	0.50666	0.84794	0.542543	0.918226	0.595463	0.719078	0.565017
b010337	chr2A	747089765	747089765	chr2A&747089765;	None	Above	0.000315386	0.432026	0.526165	0.951399	0.841149	0.0473894	0.0150042	0.931492	0.0315135	0.311761	0.332828	0.359255	0.107484	0.10514	0.638871	0.309982	0.102863	0.000315386	0.320884	0.562438	0.928967	0.432026	0.703317	0.366174	0.653485	0.790703	0.55621	0.526165
b010338	chr2A	747314263	747314263	chr2A&747314263;	None	Above	0.0063545	0.080368	0.077018	0.0063545	0.00940922	0.047936	0.0235404	0.149366	0.186342	0.592829	0.129871	0.0946733	0.0307413	0.0149464	0.00780387	0.994483	0.197871	0.41617	0.115497	0.354815	0.750485	0.873429	0.080368	0.114196	0.600852	0.927471	0.87742	0.077018
b010340	chr2A	747611276	747611742	chr2A&747611276;chr2A&747611279;chr2A&747611679;chr2A&747611742;	Select	Above	0.0015649	0.0391912	0.0164198	0.0510607	0.00663436	0.0105211	0.0015649	0.180409	0.0118446	0.788142	0.184774	0.240244	0.102976	0.243455	0.239939	0.189712	0.0889484	0.00172316	0.687738	0.401573	0.104681	0.220679	0.0391912	0.778606	0.329943	0.0698656	0.198883	0.0164198
b010341	chr2A	747613581	747614259	chr2A&747613581;chr2A&747614259;	Select	Above	4.25e-05	0.442964	0.524859	4.24835e-05	9.15772e-05	0.0245284	0.00935667	0.0835701	0.0710182	0.610424	0.0885167	0.100239	0.00152425	0.000778789	0.00298776	0.320903	0.161309	0.368137	0.724234	0.986611	0.779321	0.738723	0.442964	0.65671	0.729892	0.524859	0.618804	0.60165
b010342	chr2A	747618891	747618891	chr2A&747618891;	Select	None	0.0520745	0.184104	0.115603	0.450112	0.0520745	0.446557	0.53749	0.75368	0.21587	0.454961	0.550955	0.643792	0.29479	0.614794	0.955462	0.452629	0.200229	0.466023	0.736713	0.311401	0.184104	0.224545	0.247326	0.677512	0.171709	0.145954	0.115603	0.159647
b010343	chr2A	747618991	747618991	chr2A&747618991;	Select	Both	5.19e-05	0.00882816	0.00673994	0.087979	0.0787868	0.321922	0.312048	0.0460825	0.753609	0.0629935	5.19093e-05	0.0590422	0.837196	0.713734	0.225245	0.904977	0.937328	0.555916	0.215662	0.881079	0.207601	0.178532	0.00882816	0.218806	0.787967	0.0992384	0.13973	0.00673994
b010344	chr2A	747619007	747619007	chr2A&747619007;	Select	Above	0.000280833	0.176271	0.217745	0.262791	0.186652	0.483708	0.2357	0.365248	0.0445641	0.883414	0.000280833	0.78944	0.43957	0.744041	0.0475352	0.336447	0.11031	0.00148055	0.866107	0.568861	0.522601	0.176271	0.40363	0.932593	0.613402	0.494101	0.217745	0.530796
b010345	chr2A	747619062	747619062	chr2A&747619062;	Select	Above	0.000500812	0.240711	0.110385	0.661391	0.397335	0.0220824	0.00424499	0.828873	0.0576332	0.521943	0.191967	0.472626	0.254948	0.393114	0.174893	0.0993034	0.0638302	0.000500812	0.306605	0.730485	0.680195	0.561685	0.240711	0.3801	0.944935	0.415101	0.825324	0.110385
b010347	chr2A	747623109	747623109	chr2A&747623109;	Select	Above	0.000354132	0.144691	0.29239	0.402159	0.176247	0.268626	0.106755	0.792814	0.0040125	0.349512	0.000701373	0.268082	0.0830115	0.16944	0.267951	0.0464782	0.0380941	0.000354132	0.872033	0.805261	0.672844	0.144691	0.348782	0.73452	0.940831	0.929602	0.29239	0.637626
b010349	chr2A	747623271	747623271	chr2A&747623271;	Select	Above	0.000221953	0.209128	0.268111	0.379363	0.252524	0.565594	0.274879	0.564173	0.0246331	0.785797	0.000221953	0.953779	0.418959	0.775472	0.0388472	0.294024	0.0811227	0.00127907	0.946335	0.640597	0.552725	0.209128	0.392362	0.980068	0.706293	0.545861	0.268111	0.532033
b010351	chr2A	747623551	747623551	chr2A&747623551;	Select	Above	0.000460229	0.144191	0.250151	0.619381	0.403555	0.581709	0.274925	0.76833	0.00180775	0.1453	0.000826776	0.145661	0.0907736	0.222557	0.229526	0.097797	0.0364791	0.000460229	0.97906	0.6572	0.553892	0.144191	0.294478	0.862224	0.832195	0.696561	0.250151	0.503358
b010353	chr2A	748198916	748198916	chr2A&748198916;	None	Above	0.00108007	0.376854	0.565121	0.00108007	0.00590176	0.251566	0.379756	0.132719	0.300898	0.137185	0.710477	0.0206587	0.777051	0.253658	0.00459431	0.591519	0.0793101	0.0206286	0.343556	0.47777	0.780422	0.376854	0.733182	0.366195	0.732882	0.965856	0.565121	0.644546
b010354	chr2A	748198924	748198924	chr2A&748198924;	None	Above	3.24e-05	0.11912	0.180492	4.72057e-05	3.23661e-05	0.0210713	0.00896763	0.275621	0.0243461	0.901701	0.00956291	0.0933413	0.0192004	0.00389591	0.00663944	0.341727	0.511719	0.573668	0.226396	0.652548	0.79108	0.59679	0.11912	0.193615	0.871442	0.587214	0.510297	0.180492
b010355	chr2A	748198988	748198988	chr2A&748198988;	None	Above	0.000747235	0.267342	0.336293	0.00762363	0.0189417	0.192399	0.335017	0.279426	0.24866	0.224701	0.321909	0.074976	0.489349	0.113904	0.000747235	0.949332	0.0657619	0.0157218	0.267103	0.293318	0.490679	0.267342	0.985425	0.266988	0.404798	0.539241	0.336293	0.991207
b010356	chr2A	748199036	748199036	chr2A&748199036;	None	Above	0.00181218	0.147269	0.231979	0.651263	0.843552	0.579924	0.268175	0.403049	0.00249294	0.0712009	0.011408	0.198917	0.116009	0.306098	0.297806	0.16512	0.139502	0.00181218	0.919647	0.654648	0.59207	0.147269	0.379722	0.982169	0.794915	0.698687	0.231979	0.574569
b010357	chr2A	748441618	748441618	chr2A&748441618;	None	Above	0.00639685	0.159466	0.0691283	0.945425	0.291597	0.13829	0.0756015	0.70257	0.00639685	0.108466	0.44968	0.530867	0.0216358	0.0315212	0.853889	0.120006	0.17445	0.0106435	0.109968	0.410587	0.956387	0.394328	0.159466	0.14364	0.578641	0.65244	0.618885	0.0691283
b010358	chr2A	748441942	748441942	chr2A&748441942;	None	Above	0.001513	0.418074	0.51537	0.00232412	0.00243103	0.0192488	0.035822	0.0793673	0.596392	0.302062	0.566981	0.0285992	0.481372	0.253379	0.001513	0.556162	0.758879	0.828714	0.459054	0.930076	0.594428	0.823549	0.418074	0.424262	0.993256	0.63907	0.83253	0.51537
b010359	chr2A	748461401	748461401	chr2A&748461401;	None	Above	0.00299808	0.104359	0.177805	0.931672	0.405963	0.810963	0.467265	0.992768	0.00465109	0.256471	0.00604984	0.266178	0.121105	0.249468	0.371743	0.124058	0.350111	0.00299808	0.844451	0.454085	0.389161	0.104359	0.210994	0.952329	0.579688	0.465034	0.177805	0.365918
b010360	chr2A	748534959	748534959	chr2A&748534959;	None	Both	0.00123545	0.0119059	0.00716483	0.00205568	0.00123545	0.933664	0.871013	0.245593	0.919051	0.316891	0.234624	0.204109	0.111045	0.103079	0.00137193	0.577627	0.0339945	0.0303658	0.0763221	0.820261	0.29451	0.52497	0.0119059	0.0838614	0.803044	0.0987283	0.302157	0.00716483
b010361	chr2A	748537848	748537848	chr2A&748537848;	None	Above	0.00200357	0.131184	0.251372	0.482583	0.784896	0.642745	0.964675	0.551505	0.00512938	0.141946	0.0098546	0.437867	0.0246693	0.0801402	0.528396	0.0541822	0.408049	0.00200356	0.87682	0.579885	0.562495	0.131184	0.362508	0.99512	0.779228	0.736797	0.251372	0.625306
b010362	chr2A	748537973	748537973	chr2A&748537973;	None	Below	0.0611421	0.00510163	0.00467743	0.232663	0.306265	0.559459	0.817658	0.550464	0.523492	0.912557	0.343302	0.773933	0.927137	0.517531	0.0611421	0.498328	0.560422	0.59929	0.0126806	0.00510163	0.00977477	0.0184133	0.257232	0.0149399	0.00467743	0.0071268	0.0178498	0.346519
b010363	chr2A	748537992	748538011	chr2A&748537992;chr2A&748537999;chr2A&748538004;chr2A&748538011;	None	Both	0.00189738	0.0018376	0.0049989	0.773001	0.310553	0.971485	0.89196	0.944172	0.00331547	0.170795	0.126128	0.644307	0.0583184	0.0428778	0.383981	0.0276881	0.779141	0.00189738	0.0430905	0.00913158	0.0137191	0.0018376	0.098211	0.0662028	0.0169214	0.0194276	0.0049989	0.254406
b010364	chr2A	748542449	748542449	chr2A&748542449;	None	Above	0.0024317	0.386496	0.488041	0.236708	0.49062	0.805507	0.554777	0.167682	0.017551	0.048172	0.814982	0.0679959	0.0844362	0.154871	0.870326	0.00689669	0.0024317	0.00247136	0.782792	0.827176	0.816763	0.386496	0.840016	0.602834	0.499378	0.488041	0.824115	0.6458
b010365	chr2A	748542469	748542653	chr2A&748542469;chr2A&748542653;	None	Above	0.00181422	0.165075	0.325121	0.809936	0.583774	0.661833	0.988407	0.736154	0.00960113	0.242059	0.00563441	0.556134	0.0549393	0.138365	0.467169	0.0375719	0.407149	0.00181422	0.969399	0.711543	0.651976	0.165075	0.354983	0.830337	0.953421	0.876394	0.325121	0.642696
b010366	chr2A	748546570	748546644	chr2A&748546570;chr2A&748546644;	None	Above	0.00147478	0.207288	0.0937463	0.00147478	0.00500007	0.048434	0.0337307	0.0981501	0.0901683	0.0492669	0.265498	0.00352374	0.486984	0.137664	0.0925158	0.388781	0.0604919	0.201495	0.662937	0.336827	0.207288	0.635257	0.207826	0.64835	0.201372	0.0937463	0.440878	0.141835
b010367	chr2A	748547093	748547093	chr2A&748547093;	None	Above	0.00418608	0.450165	0.267376	0.290267	0.175556	0.180703	0.204817	0.215862	0.724722	0.219377	0.00704307	0.0840832	0.98944	0.827583	0.483649	0.183437	0.00418608	0.77071	0.819908	0.52671	0.450165	0.631643	0.471225	0.715188	0.357716	0.276041	0.357256	0.267376
b010369	chr2A	748547181	748547249	chr2A&748547181;chr2A&748547249;	None	Above	0.000627715	0.802115	0.561724	0.000627715	0.0039291	0.0382612	0.0393347	0.038469	0.0623744	0.0150029	0.117599	0.000771901	0.593827	0.491274	0.626358	0.21482	0.0688268	0.0737522	0.778743	0.920744	0.881418	0.802115	0.953683	0.865813	0.697747	0.561724	0.810844	0.789231
b010370	chr2A	748547352	748547473	chr2A&748547352;chr2A&748547364;chr2A&748547365;chr2A&748547428;chr2A&748547457;chr2A&748547472;chr2A&748547473;	None	Above	0.00673771	0.212255	0.175422	0.00673771	0.0280031	0.14837	0.186517	0.221431	0.193198	0.0671741	0.0279716	0.0271253	0.855018	0.634165	0.0650512	0.270382	0.0143488	0.412725	0.137175	0.212255	0.49949	0.572764	0.95922	0.14546	0.175422	0.329209	0.551674	0.848198
b010371	chr2A	748547554	748547676	chr2A&748547554;chr2A&748547676;	None	None	0.071994	0.0247786	0.0129985	0.392079	0.404384	0.749763	0.535668	0.897698	0.429653	0.500912	0.659332	0.502555	0.505629	0.270258	0.071994	0.680671	0.194716	0.748128	0.0334429	0.0247786	0.0572237	0.139382	0.569935	0.0302665	0.0129985	0.0240071	0.0801156	0.529855
b010372	chr2A	748547693	748547755	chr2A&748547693;chr2A&748547755;	None	Above	0.0040819	0.291465	0.507583	0.0040819	0.011956	0.267016	0.251348	0.0418955	0.0330912	0.00819526	0.0971347	0.00907394	0.674033	0.500153	0.818606	0.116347	0.0800797	0.0581162	0.149299	0.291465	0.661204	0.320407	0.801935	0.192761	0.578667	0.982804	0.645309	0.507583
b010373	chr2A	748547781	748547834	chr2A&748547781;chr2A&748547834;	None	Above	0.00418608	0.450165	0.267376	0.290267	0.175556	0.180703	0.204817	0.215862	0.724722	0.219377	0.00704307	0.0840832	0.98944	0.827583	0.483649	0.183437	0.00418608	0.77071	0.819908	0.52671	0.450165	0.631643	0.471225	0.715188	0.357716	0.276041	0.357256	0.267376
b010374	chr2A	748547843	748547843	chr2A&748547843;	None	Above	0.0040819	0.291465	0.507583	0.0040819	0.011956	0.267016	0.251348	0.0418955	0.0330912	0.00819526	0.0971347	0.00907394	0.674033	0.500153	0.818606	0.116347	0.0800797	0.0581162	0.149299	0.291465	0.661204	0.320407	0.801935	0.192761	0.578667	0.982804	0.645309	0.507583
b010375	chr2A	748548495	748548651	chr2A&748548495;chr2A&748548510;chr2A&748548524;chr2A&748548575;chr2A&748548585;chr2A&748548632;chr2A&748548646;chr2A&748548651;	None	Above	0.00488494	0.104827	0.0826107	0.00488494	0.0142626	0.135345	0.18	0.17281	0.149088	0.0663357	0.0307506	0.0295493	0.905919	0.499698	0.0304494	0.359038	0.0216693	0.290686	0.116122	0.104827	0.210355	0.329152	0.749729	0.12886	0.0826107	0.11585	0.281035	0.580646
b010376	chr2A	748548685	748548751	chr2A&748548685;chr2A&748548751;	None	Above	0.00418608	0.450165	0.267376	0.290267	0.175556	0.180703	0.204817	0.215862	0.724722	0.219377	0.00704307	0.0840832	0.98944	0.827583	0.483649	0.183437	0.00418608	0.77071	0.819908	0.52671	0.450165	0.631643	0.471225	0.715188	0.357716	0.276041	0.357256	0.267376
b010377	chr2A	748548800	748550783	chr2A&748548800;chr2A&748550518;chr2A&748550531;chr2A&748550783;	None	Above	0.00137609	0.611066	0.299301	0.00137609	0.00577739	0.0659164	0.103559	0.119697	0.50548	0.125778	0.0209177	0.0102909	0.988778	0.847612	0.120871	0.241385	0.00665936	0.302951	0.9557	0.762586	0.611066	0.926824	0.751221	0.900405	0.434658	0.299301	0.620065	0.482962
b010378	chr2A	748550974	748550974	chr2A&748550974;	None	Above	0.00069964	0.490902	0.32815	0.000728818	0.00069964	0.0721044	0.137163	0.0115079	0.124587	0.00353325	0.137728	0.0259895	0.523938	0.485142	0.956163	0.294115	0.491839	0.196693	0.278487	0.705682	0.707826	0.845416	0.490902	0.321738	0.986825	0.5265	0.834203	0.32815
b010381	chr2A	748551188	748551188	chr2A&748551188;	None	None	0.0182297	0.404201	0.495302	0.0301603	0.0182297	0.0555766	0.087162	0.54516	0.501797	0.913539	0.889996	0.730242	0.259957	0.252637	0.0890982	0.700517	0.546733	0.293689	0.191189	0.404201	0.853856	0.418542	0.684252	0.19824	0.538376	0.882791	0.495302	0.622359
b010382	chr2A	748551218	748551218	chr2A&748551218;	None	Above	0.00144784	0.550512	0.357741	0.0350007	0.0147585	0.745403	0.468238	0.524694	0.736719	0.893668	0.678568	0.0470061	0.200947	0.0706662	0.00144784	0.582102	0.0389183	0.390837	0.557934	0.550512	0.581588	0.977894	0.807382	0.524045	0.357741	0.417166	0.724239	0.713954
b010383	chr2A	748551460	748551460	chr2A&748551460;	None	Above	0.00454184	0.642294	0.438853	0.00454184	0.0146361	0.023327	0.0340552	0.125763	0.294642	0.154244	0.288885	0.123929	0.75979	0.440669	0.0257415	0.738519	0.686326	0.379675	0.811397	0.77554	0.642294	0.925353	0.881761	0.79765	0.516063	0.438853	0.857798	0.850252
b010384	chr2A	748551592	748551592	chr2A&748551592;	None	Above	0.00513452	0.328796	0.228682	0.573349	0.486659	0.127025	0.11044	0.206257	0.400898	0.123533	0.0144248	0.151247	0.938376	0.588659	0.169904	0.115984	0.00513452	0.898229	0.141967	0.349207	0.647568	0.328796	0.445869	0.188494	0.495113	0.837489	0.580247	0.228682
b010385	chr2A	748551681	748551681	chr2A&748551681;	None	Above	0.00481287	0.372303	0.219972	0.0115934	0.00481287	0.197155	0.266788	0.0404719	0.262148	0.0230866	0.244678	0.177212	0.842451	0.921386	0.831126	0.221543	0.836903	0.123268	0.320209	0.745267	0.741465	0.959853	0.372303	0.375678	0.922503	0.542356	0.690965	0.219972
b010386	chr2A	748551702	748551702	chr2A&748551702;	None	Above	0.00788579	0.228396	0.127453	0.369012	0.252322	0.21906	0.198436	0.099774	0.897639	0.168962	0.0226368	0.161283	0.991685	0.901315	0.540132	0.297342	0.00788579	0.960014	0.217287	0.537673	0.918482	0.539532	0.228396	0.259535	0.643631	0.983432	0.755187	0.127453
b010387	chr2A	748552138	748552138	chr2A&748552138;	None	Above	0.00949241	0.331872	0.175953	0.0238579	0.00949241	0.429184	0.544149	0.0504985	0.145953	0.0152029	0.229155	0.161362	0.980056	0.818623	0.823927	0.158906	0.798342	0.111161	0.29669	0.79577	0.626476	0.952093	0.331872	0.3583	0.837425	0.409561	0.575474	0.175953
b010388	chr2A	748552189	748552189	chr2A&748552189;	None	Above	0.00418608	0.450165	0.267376	0.290267	0.175556	0.180703	0.204817	0.215862	0.724722	0.219377	0.00704307	0.0840832	0.98944	0.827583	0.483649	0.183437	0.00418608	0.77071	0.819908	0.52671	0.450165	0.631643	0.471225	0.715188	0.357716	0.276041	0.357256	0.267376
b010389	chr2A	748552298	748552298	chr2A&748552298;	None	None	0.0546344	0.0546861	0.0305885	0.247544	0.334419	0.588956	0.423953	0.838371	0.419998	0.663304	0.583871	0.359486	0.375564	0.256291	0.0546344	0.646126	0.113559	0.69069	0.0191563	0.0546861	0.219827	0.301066	0.724672	0.0169483	0.0305885	0.117628	0.191363	0.778344
b010390	chr2A	748552306	748552306	chr2A&748552306;	None	Above	0.000549179	0.229394	0.0890448	0.00131647	0.000549179	0.338187	0.598927	0.0293792	0.6724	0.0587939	0.392908	0.036952	0.384528	0.2913	0.10767	0.153738	0.115064	0.3135	0.682719	0.350251	0.229394	0.556574	0.430102	0.590791	0.13696	0.0890448	0.235699	0.254584
b010391	chr2A	748552318	748552318	chr2A&748552318;	None	None	0.0546344	0.0546861	0.0305885	0.247544	0.334419	0.588956	0.423953	0.838371	0.419998	0.663304	0.583871	0.359486	0.375564	0.256291	0.0546344	0.646126	0.113559	0.69069	0.0191563	0.0546861	0.219827	0.301066	0.724672	0.0169483	0.0305885	0.117628	0.191363	0.778344
b010392	chr2A	748552319	748552459	chr2A&748552319;chr2A&748552387;chr2A&748552422;chr2A&748552459;	None	Above	0.00700142	0.0573119	0.0229287	0.0214921	0.00700142	0.853068	0.833621	0.25057	0.361967	0.221878	0.610115	0.329293	0.418281	0.119159	0.0156213	0.581115	0.235993	0.442321	0.102104	0.071486	0.0573119	0.155413	0.256805	0.105985	0.0351572	0.0229287	0.0669229	0.163228
b010393	chr2A	748552519	748552519	chr2A&748552519;	None	Above	0.000184672	0.361761	0.405414	0.966198	0.831215	0.749191	0.401431	0.223479	0.215567	0.114942	0.502991	0.000184672	0.385663	0.164864	0.26584	0.957912	0.721588	0.937985	0.279792	0.361761	0.592349	0.582156	0.990116	0.280813	0.405414	0.518475	0.630064	0.993807
b010394	chr2A	748552764	748552764	chr2A&748552764;	None	Above	0.00418608	0.450165	0.267376	0.290267	0.175556	0.180703	0.204817	0.215862	0.724722	0.219377	0.00704307	0.0840832	0.98944	0.827583	0.483649	0.183437	0.00418608	0.77071	0.819908	0.52671	0.450165	0.631643	0.471225	0.715188	0.357716	0.276041	0.357256	0.267376
b010395	chr2A	748552792	748552792	chr2A&748552792;	None	None	0.0161344	0.199053	0.0784297	0.977277	0.914586	0.0249909	0.0674281	0.193881	0.773792	0.238531	0.923786	0.873286	0.191627	0.298542	0.491342	0.120273	0.0161344	0.185493	0.0684258	0.199053	0.524284	0.672448	0.335725	0.0491805	0.0784297	0.188102	0.328616	0.53537
b010396	chr2A	748552814	748552814	chr2A&748552814;	None	Above	0.0069813	0.310217	0.207182	0.00887259	0.0069813	0.119332	0.224509	0.0182302	0.22599	0.0129682	0.408844	0.0301375	0.878948	0.898163	0.547208	0.389286	0.749449	0.339661	0.26191	0.705053	0.745829	0.840168	0.310217	0.295264	0.970107	0.620635	0.882442	0.207182
b010397	chr2A	748552952	748552952	chr2A&748552952;	None	Above	0.000700998	0.264101	0.0882971	0.000700998	0.00148989	0.672024	0.760284	0.0537584	0.176135	0.0449502	0.317464	0.00524937	0.802028	0.615847	0.209118	0.13335	0.0130043	0.0716673	0.615791	0.39124	0.264101	0.711316	0.573946	0.523378	0.145799	0.0882971	0.315783	0.351089
b010398	chr2A	748553039	748553039	chr2A&748553039;	None	Above	0.00097877	0.53146	0.263091	0.00097877	0.0027517	0.114185	0.117716	0.0909833	0.0658912	0.033033	0.126522	0.0048339	0.738926	0.627413	0.820834	0.155963	0.101638	0.0242055	0.982142	0.713067	0.53146	0.882367	0.926999	0.879912	0.36481	0.263091	0.490502	0.781636
b010399	chr2A	748553049	748553061	chr2A&748553049;chr2A&748553060;chr2A&748553061;	None	Above	0.000163025	0.242633	0.121475	0.217856	0.0786529	0.996856	0.978896	0.0675226	0.960137	0.131099	0.000163025	0.193495	0.762095	0.943304	0.110474	0.191826	0.0399343	0.342691	0.46921	0.255615	0.242633	0.356689	0.462142	0.390809	0.145437	0.121475	0.161426	0.262454
b010400	chr2A	748685294	748685294	chr2A&748685294;	None	Both	2.55e-05	0.00152353	0.00515407	0.00118399	0.0564965	0.0792121	0.0747535	0.0411071	0.00155838	0.00276954	0.225558	2.55328e-05	0.322755	0.431776	0.653303	0.163008	0.000959683	0.0132438	0.0518974	0.0137276	0.0161743	0.00152353	0.189449	0.0689015	0.0338767	0.060851	0.00515407	0.331226
b010401	chr2A	748685385	748685385	chr2A&748685385;	None	None	0.0288168	0.350721	0.290306	0.266912	0.57619	0.207636	0.148698	0.941216	0.245937	0.579585	0.282566	0.240305	0.492219	0.312958	0.459525	0.0288168	0.686756	0.0520098	0.749381	0.46769	0.350721	0.520927	0.878078	0.605021	0.334708	0.299778	0.290306	0.475209
b010402	chr2A	748688636	748688636	chr2A&748688636;	None	None	0.0687837	0.0751735	0.0458196	0.473274	0.658874	0.410092	0.300112	0.649186	0.309441	0.328477	0.879799	0.454004	0.732031	0.261175	0.0687837	0.70356	0.126084	0.948184	0.0389392	0.0751735	0.177922	0.266466	0.744822	0.0355412	0.0458196	0.0952227	0.17372	0.707463
b010403	chr2A	748698164	748698169	chr2A&748698164;chr2A&748698169;	None	Above	0.00524549	0.224636	0.148764	0.256813	0.124656	0.253019	0.395658	0.119657	0.767099	0.260778	0.00634654	0.0656863	0.851852	0.875348	0.392879	0.459737	0.00524549	0.579565	0.383476	0.234399	0.224636	0.245849	0.49723	0.339423	0.180852	0.180035	0.148764	0.361814
b010405	chr2A	748698479	748700941	chr2A&748698479;chr2A&748700941;	None	None	0.0287909	0.392441	0.337969	0.546915	0.871009	0.161102	0.15552	0.647269	0.558802	0.587518	0.394902	0.413928	0.71232	0.537819	0.552354	0.0287909	0.527223	0.0728443	0.665627	0.461858	0.392441	0.696185	0.984638	0.528679	0.337969	0.365836	0.431367	0.591351
b010406	chr2A	748700975	748700975	chr2A&748700975;	None	Above	0.000383223	0.142892	0.308386	0.402678	0.810446	0.198396	0.322486	0.374594	0.0121451	0.143862	0.00501347	0.26948	0.127204	0.157743	0.169707	0.0579287	0.275192	0.000383223	0.583251	0.894588	0.938131	0.445398	0.142892	0.477084	0.678374	0.841763	0.662264	0.308386
b010408	chr2A	748776044	748814540	chr2A&748776044;chr2A&748776159;chr2A&748776162;chr2A&748776215;chr2A&748776310;chr2A&748814498;chr2A&748814500;chr2A&748814540;	None	Both	0.000168035	0.00229526	0.00316312	0.0266423	0.242341	0.195535	0.286551	0.143619	0.0123012	0.0244967	0.00543105	0.000168035	0.300219	0.505947	0.344002	0.049742	0.00387042	0.00247719	0.0441711	0.00875534	0.0143589	0.00229526	0.362029	0.0456043	0.00839475	0.0155058	0.00316312	0.456266
b010409	chr2A	748815398	748815398	chr2A&748815398;	None	None	0.0174313	0.189377	0.152808	0.194389	0.972811	0.0174313	0.0373414	0.541543	0.0894849	0.313406	0.0582657	0.0542447	0.175261	0.383561	0.0619661	0.69103	0.916301	0.157932	0.964301	0.47627	0.30601	0.189377	0.209196	0.926184	0.503643	0.418051	0.163998	0.152808
b010410	chr2A	748816110	748816110	chr2A&748816110;	None	Above	0.000127017	0.0849459	0.181825	0.00545951	0.136164	0.338251	0.485494	0.012452	0.00245878	0.00105033	0.650965	0.000127017	0.0482696	0.135836	0.487579	0.265461	0.00246372	0.0305231	0.31035	0.265286	0.362931	0.0849459	0.779778	0.359981	0.444298	0.747346	0.181825	0.972623
b010412	chr2A	748816399	748817027	chr2A&748816399;chr2A&748817027;	None	Above	0.00380849	0.194049	0.102285	0.15607	0.0776728	0.236795	0.282132	0.146283	0.760206	0.166508	0.00758995	0.0563864	0.924877	0.85393	0.40637	0.206653	0.00380849	0.795456	0.485154	0.234426	0.194049	0.247816	0.347044	0.406359	0.139246	0.102285	0.109164	0.187957
b010413	chr2A	748818406	748818406	chr2A&748818406;	None	Above	0.000293476	0.135326	0.25428	0.00836434	0.163651	0.360362	0.491945	0.032049	0.00303271	0.0036838	0.560475	0.000293476	0.0793472	0.149357	0.592554	0.266464	0.00289954	0.0291533	0.419824	0.340885	0.427166	0.135326	0.649543	0.480335	0.538319	0.815368	0.25428	0.865562
b010414	chr2A	748900025	748900025	chr2A&748900025;	None	Above	0.000356449	0.411553	0.200541	0.0965233	0.217206	0.976528	0.942025	0.0369565	0.00206854	0.00420904	0.249349	0.0263458	0.14033	0.114521	0.518792	0.0124583	0.00278871	0.000356449	0.544143	0.466253	0.411553	0.932823	0.738371	0.404474	0.244146	0.200541	0.60327	0.784228
b010415	chr2A	748960892	748960892	chr2A&748960892;	None	Above	0.00311372	0.0536302	0.0477252	0.00488582	0.00643853	0.049414	0.0890755	0.0787727	0.551365	0.455717	0.948326	0.0100108	0.910061	0.294354	0.00311372	0.576058	0.0240864	0.843449	0.0627254	0.0536302	0.113179	0.178636	0.62685	0.0699399	0.0477252	0.0828118	0.179004	0.766148
b010416	chr2A	748961189	748961189	chr2A&748961189;	None	Above	0.000183635	0.203014	0.425558	0.0685264	0.226548	0.061191	0.104444	0.201564	0.0459448	0.175425	0.00343942	0.861807	0.282771	0.484342	0.0140618	0.0453404	0.165388	0.000183635	0.928051	0.780529	0.789553	0.336763	0.203014	0.936188	0.99661	0.994485	0.536539	0.425558
b010417	chr2A	748961242	748961242	chr2A&748961242;	None	Above	0.000279809	0.00482595	0.0132686	0.000279809	0.00602551	0.00847956	0.00743445	0.0636175	0.0633023	0.049094	0.305306	0.0117469	0.907729	0.831396	0.111249	0.204916	0.0290215	0.0312081	0.0460216	0.0176126	0.0248353	0.00482595	0.139456	0.0598448	0.0390992	0.0776579	0.0132686	0.240879
b010418	chr2A	748964110	748967448	chr2A&748964110;chr2A&748964142;chr2A&748964235;chr2A&748967211;chr2A&748967448;	None	None	0.0166119	0.0418013	0.0206889	0.0832719	0.0166119	0.555178	0.592108	0.0312589	0.766617	0.0754856	0.434882	0.947428	0.407653	0.866221	0.910975	0.267631	0.944747	0.392324	0.886685	0.210855	0.0418013	0.101568	0.098947	0.810301	0.0914385	0.0206889	0.035372	0.0491458
b010419	chr2A	749089737	749090450	chr2A&749089737;chr2A&749090404;chr2A&749090450;	None	Above	1.45e-06	0.344899	0.148922	1.45118e-06	3.19834e-06	0.00195386	0.00447448	0.00022666	0.235664	0.00148428	0.180288	0.00455955	0.899786	0.605515	0.0782079	0.249124	0.0812676	0.106475	0.873858	0.51151	0.344899	0.873622	0.892409	0.796515	0.236509	0.148922	0.498525	0.689154
b010420	chr2A	749091317	749091414	chr2A&749091317;chr2A&749091414;	None	Above	0.00315023	0.0194196	0.0698762	0.861541	0.378239	0.340809	0.447881	0.733809	0.0557128	0.851583	0.00315023	0.820134	0.403754	0.600805	0.498937	0.0362941	0.101005	0.00537144	0.709408	0.45719	0.176419	0.0730479	0.0194196	0.57178	0.665711	0.25937	0.161089	0.0698762
b010421	chr2A	749103289	749103289	chr2A&749103289;	None	None	0.0183012	0.0940304	0.06899	0.0615889	0.0183012	0.715653	0.692766	0.0834435	0.781017	0.231341	0.817641	0.773444	0.645408	0.889075	0.66051	0.491264	0.660888	0.28574	0.964881	0.352962	0.0940304	0.157927	0.182326	0.986346	0.21022	0.06899	0.0797566	0.123463
b010423	chr2A	749131876	749131916	chr2A&749131876;chr2A&749131916;	None	Above	0.00195498	0.135482	0.102597	0.0112717	0.0230612	0.818178	0.841541	0.101877	0.651267	0.0894926	0.00195498	0.0252736	0.733223	0.804433	0.537747	0.215603	0.618421	0.221547	0.0484677	0.135482	0.370896	0.222647	0.252759	0.0368256	0.102597	0.362081	0.159366	0.395608
b010424	chr2A	749804064	749804064	chr2A&749804064;	None	Above	0.00395187	0.0356319	0.0347084	0.0575976	0.00395187	0.923162	0.961665	0.0682249	0.365141	0.372751	0.467778	0.982494	0.131753	0.220512	0.265047	0.572317	0.924837	0.562717	0.62621	0.133309	0.0356319	0.0881755	0.12651	0.59073	0.0732418	0.0347084	0.0458096	0.0881156
b010425	chr2A	749836612	749836628	chr2A&749836612;chr2A&749836628;	None	Above	2.79e-06	0.0535959	0.167596	0.971219	0.80842	0.500193	0.419142	0.999242	0.134083	0.658543	0.0197807	0.606642	0.761785	0.750589	0.0215515	0.00338292	0.0418509	2.78718e-06	0.494235	0.230185	0.191616	0.0535959	0.063009	0.673785	0.443438	0.37104	0.167596	0.254447
b010426	chr2A	749836905	749840462	chr2A&749836905;chr2A&749840462;	None	Above	0.00395187	0.0356319	0.0347084	0.0575976	0.00395187	0.923162	0.961665	0.0682249	0.365141	0.372751	0.467778	0.982494	0.131753	0.220512	0.265047	0.572317	0.924837	0.562717	0.62621	0.133309	0.0356319	0.0881755	0.12651	0.59073	0.0732418	0.0347084	0.0458096	0.0881156
b010427	chr2A	749842493	749842493	chr2A&749842493;	None	Above	3.39e-05	0.0311751	0.112933	0.415334	0.477332	0.737653	0.758456	0.419381	0.0662767	0.246381	0.0242566	0.715248	0.892818	0.923962	0.0365875	0.00262338	0.0469529	3.38544e-05	0.467699	0.157167	0.111884	0.0311751	0.0545349	0.647896	0.335149	0.248638	0.112933	0.236868
b010428	chr2A	749842887	749842887	chr2A&749842887;	None	Above	0.000151758	0.00518045	0.0169031	0.000183072	0.000191258	0.0141826	0.0153335	0.00162301	0.889031	0.0131564	0.000151758	0.00633055	0.915685	0.751422	0.149849	0.0722126	0.529937	0.0052168	0.999284	0.151627	0.0197042	0.0230648	0.00518045	0.87181	0.143845	0.0226986	0.0279677	0.0169031
b010430	chr2A	749914983	749914983	chr2A&749914983;	None	Above	0.000190471	0.420005	0.271691	0.000332604	0.000190471	0.119221	0.1618	0.00464516	0.164572	0.00724458	0.359691	0.082809	0.767838	0.834012	0.208117	0.265629	0.121514	0.0261792	0.525563	0.863768	0.420005	0.878492	0.471464	0.592496	0.551446	0.271691	0.555802	0.304828
b010431	chr2A	749958163	749960026	chr2A&749958163;chr2A&749960026;	None	Above	0.00791648	0.0459755	0.0327274	0.0763259	0.00791648	0.804535	0.726077	0.303281	0.116241	0.950974	0.858341	0.971591	0.159665	0.259539	0.177639	0.708249	0.830846	0.353726	0.971581	0.246551	0.0515543	0.103517	0.0459755	0.997521	0.164572	0.0611122	0.0623604	0.0327274
b010432	chr2A	749960070	750148298	chr2A&749960070;chr2A&750148298;	None	Above	0.000791917	0.178746	0.258186	0.00321762	0.044877	0.00785378	0.00953821	0.0214046	0.000791917	0.00152711	0.581417	0.0474531	0.342371	0.470081	0.52385	0.4766	0.118247	0.0782447	0.429979	0.28309	0.261473	0.178746	0.194401	0.468465	0.399123	0.465256	0.267157	0.258186
b010433	chr2A	750148488	750148488	chr2A&750148488;	None	None	0.03994	0.023076	0.0148632	0.12405	0.03994	0.51319	0.38075	0.356062	0.222827	0.872116	0.646835	0.772728	0.356293	0.365092	0.243671	0.658628	0.827125	0.338488	0.853074	0.291203	0.0626915	0.158659	0.023076	0.883335	0.192014	0.065915	0.0966526	0.0148632
b010434	chr2A	750148517	750148517	chr2A&750148517;	None	None	0.0178071	0.101346	0.209913	0.139484	0.20811	0.119951	0.209823	0.0178071	0.441985	0.0267179	0.259117	0.0205552	0.53662	0.407213	0.533995	0.112415	0.566471	0.0509436	0.452542	0.913962	0.469762	0.754914	0.101346	0.36966	0.992961	0.687712	0.91135	0.209913
b010435	chr2A	750149058	750149481	chr2A&750149058;chr2A&750149469;chr2A&750149481;	None	Above	0.000197753	0.670786	0.598455	0.00831887	0.00243992	0.671777	0.652982	0.675652	0.723301	0.87685	0.245936	0.495134	0.0230049	0.00402007	0.000197753	0.27631	0.277678	0.0316261	0.966567	0.99557	0.996936	0.975071	0.670786	0.89173	0.598455	0.626355	0.615704	0.881174
b010436	chr2A	750149536	750149536	chr2A&750149536;	None	None	0.064905	0.0232396	0.0126008	0.178097	0.064905	0.29669	0.213148	0.388815	0.367965	0.767091	0.57666	0.703708	0.344643	0.295102	0.295888	0.494705	0.683275	0.311223	0.797162	0.325367	0.0742248	0.187315	0.0232396	0.844042	0.196882	0.0639478	0.101876	0.0126008
b010437	chr2A	750149782	750149782	chr2A&750149782;	None	Above	0.00226396	0.127883	0.110955	0.14948	0.424866	0.235389	0.344491	0.00466706	0.0935652	0.00226396	0.0876107	0.161723	0.0183295	0.0101513	0.0249366	0.850943	0.90008	0.500721	0.399822	0.997829	0.537051	0.980815	0.127883	0.40887	0.958579	0.61754	0.961618	0.110955
b010438	chr2A	750176415	750176415	chr2A&750176415;	None	None	0.0738948	0.0920303	0.0609037	0.208914	0.0738948	0.438103	0.296191	0.351619	0.36258	0.697768	0.800267	0.584119	0.470767	0.3138	0.203993	0.456662	0.563855	0.241815	0.804306	0.479083	0.197397	0.431505	0.0920303	0.854557	0.30019	0.166229	0.257423	0.0609037
b010439	chr2A	750176593	750176593	chr2A&750176593;	None	Above	0.00315873	0.106998	0.112772	0.00508312	0.055577	0.00537953	0.00315873	0.0109954	0.00876597	0.00433377	0.437777	0.0673365	0.311685	0.512143	0.558001	0.847557	0.0974402	0.364431	0.5501	0.290576	0.235851	0.187775	0.106998	0.561668	0.334924	0.317572	0.215881	0.112772
b010440	chr2A	750177086	750177086	chr2A&750177086;	None	None	0.0427478	0.078453	0.0508472	0.132783	0.0427478	0.39837	0.22113	0.36041	0.205296	0.870317	0.836608	0.287008	0.576549	0.536832	0.26919	0.455064	0.617908	0.201838	0.943727	0.357464	0.139657	0.373792	0.078453	0.995658	0.206158	0.109826	0.213579	0.0508472
b010441	chr2A	750178068	750178068	chr2A&750178068;	None	Above	0.00145348	0.19216	0.274142	0.00334059	0.0443545	0.00817106	0.00982389	0.0255434	0.00145348	0.00312546	0.576718	0.08249	0.395776	0.517996	0.536115	0.46105	0.116231	0.0721721	0.42557	0.292154	0.278957	0.19216	0.2048	0.465428	0.414703	0.496668	0.289479	0.274142
b010442	chr2A	750180483	750180483	chr2A&750180483;	None	Above	0.00010554	0.26743	0.404945	0.00212447	0.00115635	0.246653	0.222246	0.485527	0.71457	0.587867	0.341269	0.855296	0.0320116	0.00360058	0.00010554	0.21141	0.116767	0.00967993	0.913022	0.63051	0.521814	0.425617	0.26743	0.99888	0.911848	0.940461	0.795491	0.404945
b010444	chr2A	750960069	750960522	chr2A&750960069;chr2A&750960109;chr2A&750960522;	None	Above	4.07e-06	0.0465067	0.026881	1.35065e-05	4.06816e-06	0.000747872	0.000753465	0.000435959	0.869655	0.00366967	0.000755466	0.0024585	0.6666	0.910424	0.693845	0.547313	0.873586	0.31421	0.895905	0.19598	0.0465067	0.0621621	0.155681	0.93899	0.126331	0.026881	0.0424985	0.199804
b010445	chr2A	750961368	750961368	chr2A&750961368;	None	Above	0.00108107	0.0412122	0.0211849	0.00288556	0.00108107	0.0715529	0.0659508	0.00376878	0.869413	0.027184	0.00277002	0.091551	0.201108	0.967551	0.939014	0.663861	0.168469	0.520324	0.882909	0.225748	0.0768355	0.168477	0.0412122	0.852075	0.0931578	0.0211849	0.0707605	0.0294022
b010446	chr2A	751004498	751093286	chr2A&751004498;chr2A&751093286;	None	Above	6.27e-08	0.0239331	0.0195899	6.26723e-08	2.39221e-06	0.00712649	0.00587965	0.00339906	0.13211	0.016765	0.104675	0.000400177	0.683358	0.478185	0.267388	0.898498	0.195883	0.267902	0.669373	0.170172	0.0534285	0.199213	0.0239331	0.687515	0.124445	0.0195899	0.145844	0.0215763
b010450	chr2A	751383056	751383056	chr2A&751383056;	None	Above	1.52e-08	0.150754	0.0274017	1.51567e-08	2.76565e-07	0.0102535	0.0125617	0.00258861	0.283299	0.00455371	0.398311	0.00679241	0.675733	0.891838	0.0198712	0.360417	0.131664	0.0471093	0.710613	0.256379	0.150754	0.321806	0.261519	0.649726	0.101186	0.0274017	0.138418	0.175034
b010451	chr2A	751383490	751383490	chr2A&751383490;	None	Above	7.43e-06	0.610515	0.255481	7.43331e-06	0.000183328	0.193622	0.224933	0.120499	0.575818	0.207883	0.179059	0.260113	0.97849	0.387412	0.000134469	0.268816	0.266077	0.00510809	0.776836	0.982744	0.794796	0.695277	0.610515	0.844344	0.570007	0.255481	0.927449	0.451311
b010452	chr2A	751383641	751383641	chr2A&751383641;	None	Above	0.00224117	0.19784	0.268794	0.192518	0.167963	0.292321	0.406899	0.00524971	0.0273754	0.00224117	0.0754239	0.0801003	0.380067	0.90456	0.127955	0.156681	0.638861	0.645798	0.267557	0.19784	0.250948	0.334935	0.99336	0.32725	0.268794	0.347182	0.469645	0.675815
b010453	chr2A	751511217	751511217	chr2A&751511217;	None	Above	0.000480861	0.532629	0.478512	0.000480861	0.015525	0.171612	0.225339	0.732386	0.904725	0.805133	0.391906	0.345043	0.478764	0.956703	0.0112501	0.634558	0.801063	0.00817779	0.517945	0.86258	0.799112	0.907972	0.532629	0.536774	0.837823	0.546063	0.852241	0.478512
b010454	chr2A	751609118	751609118	chr2A&751609118;	None	None	0.0639819	0.429874	0.488597	0.0639819	0.348186	0.12284	0.100142	0.681184	0.593126	0.538706	0.512128	0.378654	0.208223	0.348284	0.228265	0.653726	0.329295	0.415217	0.668074	0.909706	0.583273	0.882266	0.429874	0.629056	0.741137	0.488597	0.811077	0.51693
b010455	chr2A	751609266	751609266	chr2A&751609266;	None	Above	0.0075732	0.216223	0.114303	0.982394	0.232184	0.269479	0.274117	0.180253	0.874694	0.26672	0.0075732	0.697939	0.183485	0.61342	0.362796	0.151182	0.140904	0.628543	0.176571	0.216223	0.413375	0.393083	0.873477	0.133423	0.114303	0.220438	0.193444	0.813293
b010456	chr2A	751609428	751609629	chr2A&751609428;chr2A&751609590;chr2A&751609629;	None	None	0.0101497	0.220756	0.0872027	0.0644939	0.0525229	0.0132543	0.0101497	0.486747	0.68357	0.763873	0.122708	0.2264	0.867896	0.5988	0.645877	0.462112	0.813876	0.674424	0.495808	0.257844	0.220756	0.394656	0.507954	0.453737	0.102191	0.0872027	0.189647	0.398171
b010457	chr2A	751609813	751662546	chr2A&751609813;chr2A&751662526;chr2A&751662546;	None	None	0.0112757	0.245655	0.13758	0.969371	0.253586	0.248169	0.242343	0.22746	0.721912	0.258202	0.0112757	0.815265	0.122867	0.503385	0.410823	0.183791	0.0870413	0.709806	0.205021	0.245655	0.433486	0.373787	0.885302	0.159251	0.13758	0.240594	0.188582	0.820912
b010458	chr2A	751662730	751662983	chr2A&751662730;chr2A&751662983;	None	None	0.0519505	0.470075	0.425775	0.0519505	0.279619	0.120386	0.108806	0.726391	0.565223	0.5505	0.437626	0.393674	0.170428	0.274801	0.22749	0.739095	0.475812	0.389102	0.762239	0.834109	0.542585	0.898493	0.470075	0.729343	0.646426	0.425775	0.80138	0.542454
b010459	chr2A	751663180	751663180	chr2A&751663180;	None	None	0.0123386	0.257083	0.146643	0.978114	0.258106	0.240454	0.233267	0.238087	0.701357	0.25854	0.0123386	0.835313	0.118222	0.488056	0.425694	0.190831	0.0789751	0.726769	0.215972	0.257083	0.443439	0.379058	0.88727	0.16906	0.146643	0.249804	0.193882	0.822955
b010460	chr2A	751663194	751745883	chr2A&751663194;chr2A&751663232;chr2A&751663315;chr2A&751745732;chr2A&751745766;chr2A&751745793;chr2A&751745834;chr2A&751745883;	None	None	0.0153502	0.234712	0.13241	0.251262	0.0830695	0.121594	0.102185	0.0463238	0.21903	0.0205761	0.0153502	0.0545113	0.550814	0.726925	0.210165	0.223322	0.125265	0.839457	0.194719	0.234712	0.379817	0.606456	0.794553	0.156329	0.13241	0.206105	0.367598	0.967305
b010461	chr2A	751746029	751746029	chr2A&751746029;	None	Above	0.00300984	0.442982	0.27168	0.377645	0.0545779	0.456138	0.402501	0.070049	0.34373	0.0503209	0.00300984	0.136869	0.212895	0.696518	0.271174	0.157491	0.0555299	0.839015	0.26431	0.442982	0.743045	0.729478	0.541058	0.206324	0.27168	0.472426	0.434658	0.820062
b010462	chr2A	751746095	751746095	chr2A&751746095;	None	None	0.170835	0.381328	0.326459	0.278073	0.447018	0.170835	0.391831	0.558227	0.293086	0.318544	0.23938	0.291043	0.428024	0.321393	0.695821	0.914951	0.56613	0.216066	0.291883	0.381328	0.478659	0.478688	0.620446	0.278157	0.326459	0.423541	0.369093	0.671373
b010463	chr2A	751747061	751747061	chr2A&751747061;	None	None	0.0294847	0.276998	0.284015	0.905905	0.368157	0.761221	0.825687	0.74001	0.431749	0.900773	0.253204	0.687109	0.170512	0.159383	0.361121	0.533816	0.291549	0.0294847	0.621537	0.567577	0.55932	0.276998	0.79335	0.649106	0.593532	0.573904	0.284015	0.871859
b010464	chr2A	751747070	751747070	chr2A&751747070;	None	None	0.0425114	0.604602	0.586992	0.71843	0.350843	0.442101	0.535481	0.433449	0.984701	0.430886	0.0620447	0.194698	0.771076	0.612189	0.291115	0.68609	0.567381	0.0425114	0.784643	0.751651	0.76045	0.604602	0.664717	0.766516	0.740148	0.793934	0.586992	0.701877
b010465	chr2A	751747116	751747247	chr2A&751747116;chr2A&751747182;chr2A&751747213;chr2A&751747247;	None	None	0.0114881	0.270594	0.133566	0.244815	0.0639729	0.0114881	0.0163071	0.212267	0.457618	0.165733	0.0146063	0.198362	0.407691	0.636753	0.528006	0.266282	0.0985144	0.96181	0.361549	0.273958	0.270594	0.395266	0.652134	0.32186	0.133566	0.163648	0.26386	0.864033
b010466	chr2A	751844753	751844753	chr2A&751844753;	None	None	0.0111709	0.230678	0.11762	0.195529	0.110913	0.011664	0.0111709	0.565914	0.997262	0.681181	0.375591	0.232145	0.942899	0.368926	0.65684	0.809309	0.962599	0.900203	0.449391	0.25464	0.230678	0.372058	0.59725	0.435304	0.121857	0.11762	0.217508	0.557631
b010467	chr2A	751845388	751845388	chr2A&751845388;	None	None	0.0473242	0.453677	0.606353	0.083224	0.280853	0.0506883	0.0473242	0.902717	0.423697	0.543197	0.380555	0.183051	0.165882	0.235368	0.802474	0.343409	0.186232	0.929915	0.50487	0.892838	0.763986	0.773344	0.453677	0.444273	0.956966	0.810748	0.709982	0.606353
b010468	chr2A	751845550	751845550	chr2A&751845550;	None	Above	0.00071951	0.0280664	0.0430805	0.307446	0.723829	0.0621047	0.0757262	0.562046	0.398947	0.932336	0.771193	0.69502	0.340385	0.148467	0.105852	0.126774	0.00239551	0.00071951	0.252085	0.0546078	0.0280664	0.0366982	0.0640574	0.3129	0.070271	0.0430805	0.0617868	0.129901
b010469	chr2A	751845616	751845616	chr2A&751845616;	None	None	0.0483703	0.166689	0.343667	0.150097	0.442089	0.0483703	0.0618781	0.999695	0.597864	0.724852	0.29223	0.315274	0.0433823	0.0621371	0.909065	0.0740576	0.105133	0.447291	0.633338	0.765275	0.376219	0.644793	0.166689	0.514907	0.832129	0.548498	0.859333	0.343667
b010470	chr2A	751845634	751845634	chr2A&751845634;	None	None	0.0105262	0.414033	0.217314	0.943984	0.279869	0.510808	0.457573	0.454523	0.908279	0.5242	0.0105262	0.886976	0.0540715	0.333916	0.517785	0.0667267	0.112828	0.978946	0.257494	0.414033	0.724134	0.644691	0.546638	0.187771	0.217314	0.390083	0.316889	0.907357
b010471	chr2A	751845710	751845710	chr2A&751845710;	None	Above	0.00309379	0.0168106	0.0191275	0.367546	0.833803	0.0934901	0.116539	0.807667	0.370988	0.901834	0.535735	0.985697	0.384643	0.148115	0.0831846	0.200244	0.0110666	0.00309379	0.155546	0.0283717	0.0168267	0.0168106	0.0604811	0.191186	0.0306443	0.0191275	0.0241178	0.108771
b010472	chr2A	751845719	751845719	chr2A&751845719;	None	None	0.0105262	0.414033	0.217314	0.943984	0.279869	0.510808	0.457573	0.454523	0.908279	0.5242	0.0105262	0.886976	0.0540715	0.333916	0.517785	0.0667267	0.112828	0.978946	0.257494	0.414033	0.724134	0.644691	0.546638	0.187771	0.217314	0.390083	0.316889	0.907357
b010473	chr2A	751892383	751892420	chr2A&751892383;chr2A&751892420;	None	Above	0.00028911	0.0837402	0.185748	0.00815347	0.0297664	0.313645	0.2423	0.587622	0.611682	0.769267	0.123753	0.328763	0.193206	0.35915	0.199731	0.0948104	0.00379397	0.00028911	0.625175	0.314405	0.202413	0.154813	0.0837402	0.737034	0.617419	0.411872	0.369825	0.185748
b010474	chr2A	751892519	751892545	chr2A&751892519;chr2A&751892545;	None	None	0.0105262	0.414033	0.217314	0.943984	0.279869	0.510808	0.457573	0.454523	0.908279	0.5242	0.0105262	0.886976	0.0540715	0.333916	0.517785	0.0667267	0.112828	0.978946	0.257494	0.414033	0.724134	0.644691	0.546638	0.187771	0.217314	0.390083	0.316889	0.907357
b010475	chr2A	751892578	751893198	chr2A&751892578;chr2A&751892904;chr2A&751893198;	None	Above	0.00028911	0.0837402	0.185748	0.00815347	0.0297664	0.313645	0.2423	0.587622	0.611682	0.769267	0.123753	0.328763	0.193206	0.35915	0.199731	0.0948104	0.00379397	0.00028911	0.625175	0.314405	0.202413	0.154813	0.0837402	0.737034	0.617419	0.411872	0.369825	0.185748
b010476	chr2A	752031179	752031179	chr2A&752031179;	None	None	0.0736426	0.145229	0.0696125	0.934361	0.21686	0.238202	0.250087	0.271256	0.757839	0.311503	0.0736426	0.835902	0.0615574	0.224158	0.806175	0.148004	0.177386	0.868814	0.107074	0.145229	0.376369	0.314196	0.599828	0.0779047	0.0696125	0.188113	0.142261	0.894358
b010477	chr2A	752031230	752031230	chr2A&752031230;	None	Above	0.000229785	0.492535	0.706889	0.0796741	0.18442	0.183304	0.213788	0.190145	0.798629	0.356299	0.343019	0.0233364	0.280669	0.117429	0.104449	0.01215	0.0253554	0.000229785	0.567299	0.510623	0.492535	0.82742	0.814448	0.727271	0.835144	0.908992	0.714107	0.706889
b010478	chr2A	752031739	752032107	chr2A&752031739;chr2A&752031844;chr2A&752031938;chr2A&752032079;chr2A&752032081;chr2A&752032107;	None	None	0.0256103	0.0391565	0.0119255	0.0256103	0.126269	0.270607	0.259679	0.218373	0.550393	0.333721	0.175698	0.0446993	0.534013	0.794299	0.175358	0.0434229	0.982143	0.989874	0.137442	0.0955859	0.143655	0.0391565	0.574305	0.092374	0.0524148	0.0556952	0.0119255	0.261497
b010479	chr2A	752032240	752032240	chr2A&752032240;	None	Above	0.00127856	0.151376	0.0817418	0.00964667	0.0139143	0.0877573	0.105351	0.0101121	0.411264	0.0327936	0.516754	0.00127856	0.185776	0.381549	0.255262	0.091897	0.708901	0.901734	0.235313	0.273664	0.383692	0.151376	0.812504	0.176062	0.200458	0.239766	0.0817418	0.47855
b010480	chr2A	752032311	752032311	chr2A&752032311;	None	Above	0.000229785	0.492535	0.706889	0.0796741	0.18442	0.183304	0.213788	0.190145	0.798629	0.356299	0.343019	0.0233364	0.280669	0.117429	0.104449	0.01215	0.0253554	0.000229785	0.567299	0.510623	0.492535	0.82742	0.814448	0.727271	0.835144	0.908992	0.714107	0.706889
b010481	chr2A	752048747	752048747	chr2A&752048747;	None	Above	0.000827144	0.110663	0.195817	0.00220824	0.00756104	0.152347	0.14352	0.973568	0.675598	0.942714	0.637575	0.333612	0.313173	0.376912	0.044022	0.16289	0.0032407	0.000827144	0.924465	0.579295	0.332183	0.186206	0.110663	0.974306	0.937275	0.591531	0.406611	0.195817
b010482	chr2A	752086891	752086891	chr2A&752086891;	None	None	0.0227293	0.0404494	0.0124652	0.0227293	0.117997	0.251321	0.239189	0.213653	0.527448	0.320081	0.178283	0.0417159	0.554252	0.817644	0.169828	0.0437696	0.906283	0.996128	0.134455	0.095741	0.147239	0.0404494	0.593407	0.0902446	0.0527085	0.0577457	0.0124652	0.274411
b010483	chr2A	752089755	752089755	chr2A&752089755;	None	Above	0.000827144	0.110663	0.195817	0.00220824	0.00756104	0.152347	0.14352	0.973568	0.675598	0.942714	0.637575	0.333612	0.313173	0.376912	0.044022	0.16289	0.0032407	0.000827144	0.924465	0.579295	0.332183	0.186206	0.110663	0.974306	0.937275	0.591531	0.406611	0.195817
b010484	chr2A	752090785	752090879	chr2A&752090785;chr2A&752090879;	None	None	0.0116019	0.0950588	0.0504799	0.1283	0.0116019	0.167432	0.177501	0.0187393	0.311376	0.0151058	0.0137028	0.0892409	0.327306	0.58286	0.653501	0.307074	0.0672792	0.500074	0.08978	0.0950588	0.211764	0.162696	0.828122	0.0703666	0.0504799	0.110073	0.0749749	0.936844
b010485	chr2A	752091028	752091028	chr2A&752091028;	None	Above	0.000827144	0.110663	0.195817	0.00220824	0.00756104	0.152347	0.14352	0.973568	0.675598	0.942714	0.637575	0.333612	0.313173	0.376912	0.044022	0.16289	0.0032407	0.000827144	0.924465	0.579295	0.332183	0.186206	0.110663	0.974306	0.937275	0.591531	0.406611	0.195817
b010486	chr2A	752091504	752092704	chr2A&752091504;chr2A&752092704;	None	Above	0.000401396	0.271911	0.196668	0.165637	0.0242372	0.371207	0.391836	0.000401396	0.355509	0.00351724	0.826962	0.0315146	0.239806	0.147602	0.158629	0.368867	0.765571	0.040611	0.574298	0.525798	0.619307	0.271911	0.998096	0.520371	0.442291	0.544322	0.196668	0.832135
b010487	chr2A	752092839	752092839	chr2A&752092839;	None	Above	0.00105481	0.206045	0.0519242	0.858305	0.551017	0.999052	0.997807	0.205997	0.759536	0.330269	0.0728891	0.191581	0.144649	0.327835	0.797913	0.00105481	0.0195908	0.00545939	0.140012	0.206045	0.488388	0.305131	0.438222	0.0737985	0.0519242	0.131756	0.0579025	0.958475
b010488	chr2A	752092859	752092859	chr2A&752092859;	None	None	0.0503552	0.182041	0.0870808	0.830055	0.130979	0.256113	0.230191	0.286372	0.978881	0.413806	0.0503552	0.898472	0.0334762	0.16999	0.969882	0.116844	0.16037	0.886964	0.137023	0.182041	0.418624	0.384799	0.609732	0.0991726	0.0870808	0.207501	0.175503	0.929391
b010489	chr2A	752095246	752095246	chr2A&752095246;	None	None	0.0227293	0.0404494	0.0124652	0.0227293	0.117997	0.251321	0.239189	0.213653	0.527448	0.320081	0.178283	0.0417159	0.554252	0.817644	0.169828	0.0437696	0.906283	0.996128	0.134455	0.095741	0.147239	0.0404494	0.593407	0.0902446	0.0527085	0.0577457	0.0124652	0.274411
b010490	chr2A	752095319	752101059	chr2A&752095319;chr2A&752100631;chr2A&752100641;chr2A&752100879;chr2A&752101059;	None	Above	0.00054812	0.690282	0.335565	0.803042	0.332031	0.24655	0.192375	0.00626974	0.545683	0.0317679	0.750862	0.0728799	0.767617	0.934365	0.730952	0.0143255	0.210456	0.00054812	0.850611	0.884984	0.991669	0.690282	0.737885	0.680109	0.563396	0.61595	0.335565	0.79202
b010491	chr2A	752102339	752102339	chr2A&752102339;	None	Above	0.00091013	0.0589241	0.103338	0.00340038	0.0252108	0.202748	0.202126	0.933399	0.895854	0.847249	0.642635	0.240451	0.704998	0.970233	0.023904	0.495566	0.0726772	0.00091013	0.189456	0.149954	0.153128	0.0589241	0.350465	0.205678	0.241075	0.229456	0.103338	0.403895
b010492	chr2A	752102575	752102575	chr2A&752102575;	None	None	0.0229078	0.268996	0.146486	0.630072	0.116078	0.198863	0.162597	0.247038	0.957629	0.367526	0.0229078	0.761808	0.0292188	0.112727	0.970877	0.14232	0.357893	0.792481	0.206648	0.268996	0.533616	0.460533	0.611674	0.157091	0.146486	0.300264	0.233184	0.911627
b010493	chr2A	752102990	752102990	chr2A&752102990;	None	Above	0.00277054	0.0496741	0.0531452	0.0395752	0.524735	0.994856	0.99071	0.222273	0.738551	0.375239	0.559412	0.585609	0.422346	0.584805	0.242138	0.935916	0.162008	0.00277054	0.17758	0.0720723	0.082697	0.0496741	0.244706	0.175782	0.0909707	0.0830092	0.0531452	0.238938
b010494	chr2A	752103180	752278277	chr2A&752103180;chr2A&752271553;chr2A&752276415;chr2A&752277396;chr2A&752277464;chr2A&752277670;chr2A&752278277;	None	Above	2.92e-05	0.0409753	0.0134155	0.00807846	0.00107506	0.0759274	0.0827038	0.0114503	0.0510339	0.111427	0.105267	0.154744	0.0156742	0.00615649	0.0978613	0.0161935	0.325175	2.9187e-05	0.480317	0.297634	0.224132	0.0409753	0.166923	0.35348	0.159481	0.0879438	0.0134155	0.247508
b010495	chr2A	752278621	752278621	chr2A&752278621;	None	Below	0.0177837	0.0178441	0.00592244	0.0177837	0.0950276	0.318545	0.276757	0.258408	0.741123	0.454947	0.186438	0.0609442	0.919075	0.822142	0.0800591	0.0868592	0.68845	0.951839	0.0906588	0.0560227	0.0910618	0.0178441	0.527141	0.0625637	0.0333166	0.0379751	0.00592244	0.263888
b010496	chr2A	752281484	752284460	chr2A&752281484;chr2A&752283067;chr2A&752283102;chr2A&752284460;	None	Above	4.09e-05	0.542631	0.787025	0.882094	0.15325	0.231047	0.226063	0.00648436	0.49793	0.0565834	0.0899339	0.0859028	0.0511391	0.02392	0.900536	0.05618	0.510159	4.09213e-05	0.952832	0.841741	0.803464	0.542631	0.64892	0.917996	0.950921	0.999354	0.787025	0.990515
b010497	chr2A	752285058	752285058	chr2A&752285058;	None	Above	0.000775036	0.0203792	0.0290986	0.147366	0.760176	0.847396	0.790407	0.0356144	0.573245	0.0353856	0.258992	0.541542	0.697247	0.641085	0.0518726	0.578042	0.299156	0.000775036	0.132626	0.0551108	0.0509544	0.0203792	0.176388	0.14248	0.0863066	0.0667141	0.0290986	0.210636
b010498	chr2A	752748704	752748704	chr2A&752748704;	None	Below	0.0454207	0.00110891	0.000491371	0.123451	0.0454207	0.122172	0.114872	0.527544	0.0505988	0.597041	0.616865	0.215351	0.258909	0.167162	0.173658	0.530606	0.949761	0.942656	0.758182	0.0681084	0.0107782	0.0448792	0.00110891	0.716336	0.0381976	0.00150561	0.0230535	0.000491371
b010499	chr2A	752749593	752749824	chr2A&752749593;chr2A&752749654;chr2A&752749815;chr2A&752749824;	None	None	0.0261074	0.668906	0.666639	0.834087	0.667964	0.265091	0.258605	0.236074	0.885607	0.301072	0.596373	0.136589	0.385932	0.864935	0.442429	0.182688	0.329551	0.0261074	0.731867	0.776191	0.895965	0.966181	0.668906	0.642367	0.700599	0.666639	0.821491	0.941927
b010500	chr2A	752749849	752749849	chr2A&752749849;	None	Above	0.00835511	0.764815	0.741928	0.726779	0.39483	0.449652	0.463001	0.102022	0.620513	0.114316	0.748201	0.00835511	0.790194	0.806806	0.567611	0.370623	0.946813	0.0334874	0.771521	0.764815	0.933702	0.865637	0.806758	0.711312	0.741928	0.780968	0.938113	0.965004
b010501	chr2A	752867788	752867835	chr2A&752867788;chr2A&752867835;	None	Below	0.0455193	0.00362323	0.00348716	0.0455193	0.0660673	0.058546	0.0503963	0.109782	0.540606	0.260388	0.510513	0.138581	0.367604	0.729518	0.913603	0.859959	0.724039	0.175162	0.335566	0.0398363	0.0109311	0.0235162	0.00362323	0.343193	0.0319683	0.00348716	0.0194157	0.00353473
b010502	chr2A	752867895	752867895	chr2A&752867895;	None	Both	0.00205418	0.00999664	0.00546719	0.00728779	0.00205418	0.00873811	0.00415133	0.0278183	0.927835	0.0460278	0.0771831	0.101065	0.615222	0.126146	0.644678	0.717031	0.285086	0.451266	0.441577	0.0481235	0.00999664	0.0487977	0.0245827	0.460688	0.0445295	0.00546719	0.0485717	0.0277009
b010504	chr2A	752870505	752870505	chr2A&752870505;	None	Both	0.00150091	0.00103105	0.00242212	0.00872375	0.00790392	0.00179954	0.00150091	0.0297275	0.555392	0.12524	0.448237	0.108241	0.291137	0.856788	0.99234	0.213941	0.937549	0.0627794	0.394087	0.0313179	0.00558063	0.0192947	0.00103105	0.459187	0.0442017	0.00477096	0.0328051	0.00242212
b010506	chr2A	752871308	752871323	chr2A&752871308;chr2A&752871323;	None	Below	0.0635287	0.00755007	0.00676726	0.68935	0.344345	0.411889	0.465564	0.690649	0.0635286	0.311757	0.125752	0.51504	0.511614	0.619697	0.517147	0.829493	0.459512	0.480274	0.651772	0.0865008	0.0145417	0.0322196	0.00755007	0.657836	0.0602578	0.0179334	0.0221853	0.00676726
b010507	chr2A	752871874	752871917	chr2A&752871874;chr2A&752871917;	None	Below	0.0806924	0.00819486	0.00826549	0.984491	0.867961	0.278175	0.316826	0.433777	0.0806924	0.213114	0.803678	0.71979	0.445156	0.75788	0.532958	0.809537	0.266147	0.622873	0.730097	0.530289	0.235232	0.279116	0.00819486	0.712562	0.484955	0.218891	0.259149	0.00826549
b010508	chr2A	752871918	752872079	chr2A&752871918;chr2A&752872079;	None	None	0.0309709	0.557613	0.35681	0.980564	0.704434	0.0886619	0.0939288	0.155326	0.211305	0.0921843	0.0309709	0.564443	0.458443	0.513637	0.989209	0.393599	0.466375	0.335359	0.644771	0.596042	0.604011	0.557613	0.787021	0.576824	0.395469	0.552404	0.35681	0.994634
b010509	chr2A	752872087	752872106	chr2A&752872087;chr2A&752872106;	None	Both	1.32e-06	0.0230164	0.00991076	4.28058e-05	1.32135e-06	0.0204636	0.0121374	0.00390184	0.258083	0.0868577	3.41887e-05	0.0170607	0.023498	0.0167975	0.228848	0.475559	0.262901	0.0513002	0.647625	0.141155	0.0466299	0.0230164	0.059108	0.683746	0.0623638	0.0140585	0.00991076	0.0754773
b010510	chr2A	752872119	752872119	chr2A&752872119;	None	None	0.0687979	0.160498	0.0931174	0.906115	0.891733	0.0687979	0.071726	0.172139	0.432114	0.140103	0.120578	0.251196	0.730745	0.902621	0.973317	0.596136	0.948202	0.343103	0.19646	0.189203	0.239702	0.160498	0.675158	0.174165	0.112627	0.219802	0.0931174	0.807534
b010511	chr2A	752976736	752976736	chr2A&752976736;	None	None	0.0213466	0.436073	0.344899	0.24741	0.0911299	0.72815	0.494224	0.0360216	0.0956045	0.0213466	0.953313	0.0574269	0.305336	0.617135	0.618033	0.539191	0.70393	0.175673	0.533619	0.51072	0.553768	0.436073	0.783636	0.569633	0.44637	0.344899	0.408632	0.913718
b010512	chr2A	752976748	752977123	chr2A&752976748;chr2A&752976782;chr2A&752977007;chr2A&752977123;	None	Above	0.000323696	0.432377	0.382976	0.00199954	0.000323696	0.318462	0.166224	0.00456216	0.595972	0.0222254	0.00160877	0.015771	0.0198149	0.0370341	0.150883	0.792543	0.0604515	0.201338	0.523944	0.604299	0.712051	0.519619	0.432377	0.530253	0.424524	0.467871	0.382976	0.399465
b010513	chr2A	753018059	753018059	chr2A&753018059;	None	None	0.0269979	0.189276	0.0865574	0.647828	0.836797	0.056556	0.0867552	0.214809	0.134525	0.0879708	0.0269979	0.345577	0.118351	0.211113	0.999297	0.304999	0.56213	0.324479	0.459414	0.292531	0.258393	0.189276	0.914475	0.395073	0.15539	0.180304	0.0865574	0.676996
b010514	chr2A	753018070	753018070	chr2A&753018070;	None	Above	0.00397901	0.370075	0.275472	0.0045042	0.0156177	0.0137627	0.00397901	0.0250189	0.213664	0.029293	0.493042	0.0608994	0.210425	0.176867	0.119947	0.286029	0.374098	0.275432	0.666142	0.452156	0.370075	0.461463	0.426429	0.597861	0.435211	0.465616	0.402972	0.275472
b010516	chr2A	753060941	753060941	chr2A&753060941;	None	None	0.0177393	0.107338	0.0527865	0.277626	0.590649	0.0177393	0.028837	0.0767199	0.372183	0.0649051	0.173244	0.141284	0.311049	0.552564	0.982505	0.476377	0.860779	0.32245	0.162879	0.154504	0.213117	0.107338	0.645962	0.138988	0.0822036	0.174982	0.0527865	0.810686
b010517	chr2A	753061031	753061064	chr2A&753061031;chr2A&753061064;	None	Above	0.000187167	0.582469	0.602696	0.000443134	0.000598885	0.0131928	0.00422362	0.000187167	0.0927434	0.000296924	0.033803	0.00231377	0.0644598	0.0529718	0.156509	0.505578	0.0584048	0.0847948	0.633958	0.582469	0.594441	0.752612	0.742681	0.589713	0.633494	0.835784	0.769838	0.602696
b010518	chr2A	753061126	753061126	chr2A&753061126;	None	Above	0.000134721	0.379461	0.37535	0.000652718	0.000134721	0.0851639	0.0298146	0.00255689	0.663512	0.0166481	0.00141634	0.0132759	0.0410628	0.0344288	0.236743	0.287646	0.176756	0.0856666	0.514644	0.455205	0.451793	0.379461	0.727069	0.577747	0.397172	0.37535	0.38083	0.527344
b010519	chr2A	753061351	753061351	chr2A&753061351;	None	None	0.0441332	0.176844	0.106326	0.444416	0.848087	0.0441332	0.0458835	0.164962	0.253588	0.084754	0.314973	0.219045	0.436793	0.682994	0.818379	0.630389	0.838398	0.52645	0.185335	0.176844	0.22958	0.201501	0.638865	0.165399	0.106326	0.211089	0.124899	0.758183
b010520	chr2A	753061404	753061404	chr2A&753061404;	None	Above	0.00150493	0.351568	0.293547	0.00343239	0.00150493	0.282151	0.18208	0.00159626	0.343451	0.00511066	0.00177165	0.00458742	0.085129	0.141004	0.350146	0.457798	0.0959871	0.102028	0.490367	0.532678	0.59934	0.351568	0.627959	0.524598	0.41631	0.433725	0.293547	0.512046
b010521	chr2A	753061455	753061455	chr2A&753061455;	None	Above	0.000173511	0.590527	0.614318	0.000383596	0.000509354	0.0129217	0.00423419	0.000173511	0.103835	0.000304724	0.0313839	0.00223844	0.06207	0.051198	0.149973	0.483068	0.0557744	0.0748378	0.637343	0.590527	0.60552	0.758188	0.75627	0.592593	0.641217	0.847231	0.774336	0.614318
b010522	chr2A	753105155	753115614	chr2A&753105155;chr2A&753115614;	None	None	0.0642922	0.0661476	0.02966	0.555889	0.813651	0.108888	0.137306	0.0797149	0.377942	0.0642922	0.350778	0.206332	0.371551	0.615191	0.481882	0.482594	0.862642	0.388532	0.1556	0.100107	0.110575	0.0661476	0.936694	0.131869	0.0493973	0.0409357	0.02966	0.881009
b010523	chr2A	753115687	753115687	chr2A&753115687;	None	Above	0.000827598	0.535522	0.37708	0.00219223	0.000827598	0.462049	0.258367	0.0071528	0.551157	0.0304849	0.00261954	0.042166	0.0243413	0.0492634	0.136446	0.899329	0.0375677	0.292643	0.61972	0.629011	0.674759	0.535522	0.582505	0.618228	0.427093	0.407211	0.37708	0.570539
b010524	chr2A	753115727	753115727	chr2A&753115727;	None	Above	0.000366021	0.434264	0.439139	0.000366021	0.000683051	0.00938267	0.00262595	0.000727068	0.235245	0.00249952	0.0476996	0.0309507	0.0774374	0.0843199	0.285324	0.776351	0.15642	0.190807	0.674145	0.510093	0.434264	0.58305	0.498113	0.655439	0.616354	0.725169	0.668339	0.439139
b010525	chr2A	753115758	753115758	chr2A&753115758;	None	None	0.0456378	0.104426	0.0504716	0.401488	0.676755	0.064303	0.0835946	0.0690084	0.256219	0.0456378	0.142908	0.217406	0.326592	0.646072	0.894726	0.460136	0.962262	0.281344	0.239751	0.161684	0.167173	0.104426	0.916409	0.207025	0.0862938	0.134714	0.0504716	0.897294
b010526	chr2A	753115774	753115774	chr2A&753115774;	None	Above	0.000366021	0.434264	0.439139	0.000366021	0.000683051	0.00938267	0.00262594	0.000727068	0.235245	0.00249952	0.0476996	0.0309507	0.0774374	0.0843199	0.285324	0.776351	0.15642	0.190807	0.674145	0.510093	0.434264	0.58305	0.498113	0.655439	0.616354	0.725169	0.668339	0.439139
b010527	chr2A	753115811	753115811	chr2A&753115811;	None	None	0.0238835	0.0917501	0.0483421	0.655696	0.964508	0.0238835	0.0268483	0.267267	0.450238	0.220702	0.104064	0.798166	0.428456	0.661539	0.542035	0.586401	0.359413	0.492139	0.242751	0.133305	0.108181	0.0917501	0.837238	0.216469	0.0748138	0.0903496	0.0483421	0.69216
b010528	chr2A	753115827	753115827	chr2A&753115827;	None	Above	0.000827598	0.535522	0.37708	0.00219223	0.000827598	0.462049	0.258367	0.0071528	0.551157	0.0304849	0.00261954	0.042166	0.0243413	0.0492634	0.136446	0.899329	0.0375677	0.292643	0.61972	0.629011	0.674759	0.535522	0.582505	0.618228	0.427093	0.407211	0.37708	0.570539
b010529	chr2A	753252557	753255454	chr2A&753252557;chr2A&753252558;chr2A&753254675;chr2A&753255454;	None	Above	2.32e-05	0.0481839	0.0234633	0.000352471	6.5805e-05	0.0377512	0.0288971	0.076809	0.0178111	0.752927	2.32327e-05	0.0235708	0.0773674	0.0728254	0.839747	0.371626	0.587855	0.0166109	0.471833	0.115422	0.0534008	0.0585148	0.0481839	0.512373	0.0555811	0.0234633	0.0319087	0.0683687
b010530	chr2A	753255576	753255576	chr2A&753255576;	None	Above	3.73e-06	0.0440599	0.04443	0.000126797	8.81272e-06	0.0488095	0.0358901	0.0217489	0.0209768	0.481306	3.7305e-06	0.013986	0.0282936	0.016503	0.626243	0.248964	0.553679	0.00356608	0.653848	0.198643	0.082543	0.0753364	0.0440599	0.719628	0.115669	0.04443	0.0484885	0.0725633
b010531	chr2A	753255763	753255763	chr2A&753255763;	None	Above	0.000244007	0.437669	0.596012	0.0254786	0.117439	0.590534	0.471772	0.460917	0.539374	0.33233	0.57556	0.879877	0.303655	0.0236991	0.000244007	0.000512754	0.0023244	0.0144807	0.764456	0.516362	0.437669	0.565113	0.61401	0.992661	0.985771	0.596012	0.792848	0.73663
b010532	chr2A	753255961	753257060	chr2A&753255961;chr2A&753256176;chr2A&753256224;chr2A&753256817;chr2A&753256964;chr2A&753257060;	None	Above	4.09e-05	0.128689	0.0542736	4.81558e-05	4.09283e-05	0.0829317	0.0538004	0.158078	0.0604704	0.688784	9.94608e-05	0.0676532	0.0754562	0.00619445	0.00106347	0.00152261	0.0040453	0.00504244	0.783318	0.274725	0.133486	0.157099	0.128689	0.81679	0.161538	0.0542736	0.0820464	0.157708
b010533	chr2A	753257093	753257093	chr2A&753257093;	None	Above	9.26e-05	0.0932993	0.050768	0.0540035	0.0265103	0.0788593	0.0630545	0.577455	0.0264726	0.638613	9.25548e-05	0.0369775	0.129907	0.13578	0.708273	0.608268	0.966686	0.164636	0.491924	0.173293	0.120611	0.0932993	0.160949	0.512782	0.0894754	0.0636932	0.050768	0.184911
b010534	chr2A	753538787	753538787	chr2A&753538787;	None	Both	0.000134663	0.016986	0.00484226	0.305096	0.0544162	0.784841	0.592832	0.51048	0.000134663	0.0228545	0.322915	0.349157	0.0167087	0.00282168	0.0396706	0.237157	0.362554	0.883805	0.0914943	0.016986	0.0199323	0.0196297	0.129008	0.069993	0.00484226	0.00522544	0.00505601	0.0593329
b010535	chr2A	753539728	753540797	chr2A&753539728;chr2A&753540797;	None	Both	0.000499524	0.00406522	0.0012843	0.0266996	0.000499524	0.45106	0.313124	0.214594	0.00194979	0.515068	0.197264	0.266965	0.0132947	0.00395663	0.00368451	0.56978	0.23503	0.0602736	0.0886623	0.00787042	0.00495623	0.00406522	0.0314119	0.0770185	0.00282129	0.00130986	0.0012843	0.0173734
b010536	chr2A	753541495	753541495	chr2A&753541495;	None	Above	5.25e-06	0.0494859	0.0327237	0.000105063	1.37222e-05	0.0486513	0.0375344	0.0245592	0.0182906	0.526783	5.24813e-06	0.0207198	0.0344239	0.0177197	0.579066	0.241879	0.644193	0.00286341	0.532617	0.148205	0.0652189	0.0549847	0.0494859	0.593707	0.0810353	0.0327237	0.0338438	0.0815609
b010538	chr2A	753541797	753541797	chr2A&753541797;	None	Both	4.63e-07	0.0823545	0.00896321	9.45557e-07	4.63346e-07	0.0712981	0.0640688	0.0406308	0.0885459	0.419841	0.000140779	0.0539975	0.0116246	0.00110064	0.00390466	0.165081	0.0256783	0.663707	0.824514	0.342626	0.163553	0.193171	0.0823545	0.7187	0.0907469	0.00896321	0.0377307	0.0317883
b010539	chr2A	753617216	753617216	chr2A&753617216;	None	Above	0.00275629	0.155236	0.166067	0.00275629	0.0592653	0.00777756	0.0138368	0.123011	0.260472	0.0721495	0.0439488	0.0136501	0.987026	0.738674	0.794122	0.800405	0.435782	0.68526	0.138548	0.194686	0.391086	0.155236	0.650534	0.132217	0.216292	0.521131	0.166067	0.677113
b010540	chr2A	753617355	753617355	chr2A&753617355;	None	Above	1.22e-07	0.10067	0.0146473	1.22232e-07	1.95863e-07	0.0389459	0.0369214	0.0279921	0.101553	0.337496	0.000146503	0.049933	0.0193765	0.00130154	0.00378801	0.219063	0.0218701	0.606725	0.88111	0.398438	0.200211	0.262701	0.10067	0.784561	0.122169	0.0146473	0.0647337	0.0445887
b010541	chr2A	753617417	753656456	chr2A&753617417;chr2A&753617484;chr2A&753617535;chr2A&753656264;chr2A&753656456;	None	Both	1.99e-05	0.0273722	0.00827062	0.000336333	1.9895e-05	0.0349837	0.0313368	0.0297789	0.00180131	0.0803074	3.08074e-05	0.0130777	0.0773182	0.0181229	0.021732	0.179529	0.420763	0.0064036	0.243107	0.0584933	0.0429638	0.0273722	0.101864	0.206885	0.0191334	0.00890614	0.00827062	0.104835
b010542	chr2A	754031776	754031776	chr2A&754031776;	None	Above	0.00041306	0.130167	0.209346	0.00041306	0.0114208	0.123009	0.139912	0.0600928	0.451743	0.068963	0.010643	0.0291101	0.664423	0.88973	0.593089	0.594949	0.125504	0.382636	0.143069	0.13839	0.220008	0.130167	0.837888	0.155996	0.209346	0.427718	0.211629	0.750454
b010544	chr2A	754339185	754339185	chr2A&754339185;	None	Both	0.00756454	0.00565132	0.000696095	0.289194	0.0955852	0.144933	0.203966	0.276063	0.00756454	0.039592	0.660364	0.304244	0.0229715	0.00924109	0.0324798	0.224475	0.555044	0.925445	0.0269402	0.00659638	0.00928734	0.00565132	0.346412	0.0193189	0.00102684	0.000696095	0.000826656	0.190759
b010545	chr2A	754349286	754354013	chr2A&754349286;chr2A&754352993;chr2A&754354013;	None	None	0.0119274	0.244711	0.167154	0.0267533	0.122398	0.0119274	0.014743	0.0723734	0.76267	0.12258	0.0161013	0.0161336	0.46242	0.532313	0.307274	0.166874	0.966887	0.0728884	0.248133	0.340358	0.574114	0.244711	0.522581	0.200051	0.268517	0.536487	0.167154	0.775328
b010546	chr2A	754356185	754451784	chr2A&754356185;chr2A&754356875;chr2A&754356931;chr2A&754359356;chr2A&754359858;chr2A&754360144;chr2A&754360413;chr2A&754360710;chr2A&754361835;chr2A&754449116;chr2A&754450521;chr2A&754450680;chr2A&754450886;chr2A&754451080;chr2A&754451443;chr2A&754451784;	None	Above	4.37e-06	0.417666	0.47646	0.0168968	0.12653	0.255504	0.226642	0.0922751	0.592597	0.0335903	0.106373	0.0153316	0.472974	0.197241	0.00161327	0.00441237	0.20525	4.37292e-06	0.564336	0.59617	0.701404	0.417666	0.614997	0.55201	0.642618	0.856875	0.47646	0.939751
b010548	chr2A	754454055	754455165	chr2A&754454055;chr2A&754454334;chr2A&754454372;chr2A&754454610;chr2A&754455093;chr2A&754455165;	None	Above	0.00040692	0.166547	0.0352323	0.000571029	0.00040692	0.771809	0.836624	0.750181	0.00187687	0.549941	0.000486954	0.16222	0.0776213	0.0205793	0.0553601	0.928954	0.749114	0.0964914	0.669832	0.24047	0.166547	0.238978	0.191392	0.680724	0.0922858	0.0352323	0.110789	0.190248
b010549	chr2A	754455174	754455174	chr2A&754455174;	None	Above	2.49e-06	0.242447	0.559861	0.317921	0.37465	0.199959	0.191165	0.0190111	0.270891	0.00589737	0.108401	0.00241923	0.140902	0.0506867	0.000391797	0.00128023	0.114642	2.49027e-06	0.82015	0.956221	0.708144	0.869172	0.242447	0.602242	0.577343	0.725207	0.559861	0.739936
b010550	chr2A	754455245	754455245	chr2A&754455245;	None	Both	8.86e-06	0.0756805	0.0029374	0.000361512	0.000118553	0.677226	0.636279	0.22656	8.8617e-06	0.00164151	0.03225	0.43822	0.000623527	0.00015376	1.8818e-05	0.0052121	0.0650258	0.111819	0.179995	0.0756805	0.104885	0.209505	0.583383	0.107542	0.00617091	0.0029374	0.0225872	0.189749
b010551	chr2A	754455478	754455543	chr2A&754455478;chr2A&754455518;chr2A&754455543;	None	Both	8.95e-05	0.0349813	0.0031991	0.00229654	0.00109748	0.95283	0.906627	0.81554	8.94585e-05	0.123259	0.000810948	0.159259	0.0208019	0.00698858	0.0233615	0.706095	0.323652	0.121925	0.272822	0.0524996	0.0349813	0.0594678	0.0693816	0.252235	0.0139771	0.0031991	0.0173853	0.0486522
b010552	chr2A	754461471	754461627	chr2A&754461471;chr2A&754461555;chr2A&754461627;	None	Above	4.73e-07	0.349365	0.427958	0.228055	0.339252	0.174049	0.201396	0.0250276	0.243011	0.00662767	0.112026	0.00365189	0.12011	0.0330999	6.95722e-05	0.000625825	0.0269145	4.73123e-07	0.952418	0.924104	0.748486	0.985758	0.349365	0.711678	0.574437	0.639268	0.427958	0.968077
b010553	chr2A	754466468	754466468	chr2A&754466468;	None	Above	7.62e-06	0.110903	0.0183216	0.000315693	2.98909e-05	0.880838	0.84635	0.854303	7.61963e-06	0.0169173	0.0219964	0.579628	5.89293e-05	3.14795e-05	7.85647e-05	0.0348593	0.148298	0.400414	0.191096	0.110903	0.1594	0.343689	0.707954	0.130297	0.0201374	0.0183216	0.0844044	0.338991
b010554	chr2A	754466613	754466613	chr2A&754466613;	None	None	0.0184877	0.324767	0.234674	0.0752145	0.0184877	0.964459	0.94683	0.634295	0.318671	0.944745	0.875171	0.954008	0.0989487	0.177434	0.317085	0.692514	0.376757	0.585183	0.578992	0.324767	0.485165	0.821511	0.335832	0.554452	0.234674	0.280292	0.683106	0.278254
b010555	chr2A	755104930	755104954	chr2A&755104930;chr2A&755104954;	None	Above	0.0037071	0.5814	0.44132	0.014787	0.0464754	0.233347	0.21671	0.377319	0.0229565	0.0772871	0.00603145	0.44341	0.113629	0.364815	0.0243806	0.0037071	0.00767429	0.00701426	0.68289	0.690648	0.900765	0.708371	0.5814	0.499082	0.44132	0.473006	0.83795	0.841566
b010556	chr2A	755105153	755105153	chr2A&755105153;	None	Above	0.000268079	0.159278	0.0193121	0.0114939	0.0225004	0.554581	0.597873	0.731398	0.184382	0.196866	0.21357	0.626129	0.503162	0.171801	0.0412098	0.000268079	0.0030291	0.00998353	0.220182	0.159278	0.169247	0.437968	0.895813	0.115208	0.0278757	0.0193121	0.0752232	0.26289
b010557	chr2A	755105270	755105270	chr2A&755105270;	None	None	0.228892	0.511385	0.255546	0.949176	0.880801	0.678775	0.591593	0.726161	0.309885	0.616455	0.239549	0.756909	0.411415	0.88681	0.52179	0.228892	0.625227	0.880795	0.763423	0.680736	0.511385	0.622769	0.624345	0.673891	0.375723	0.255546	0.319723	0.400215
b010558	chr2A	755105272	755105272	chr2A&755105272;	None	Above	0.00435147	0.459842	0.284975	0.00435147	0.0225778	0.845606	0.971409	0.808427	0.052181	0.22553	0.00911729	0.86401	0.20071	0.362	0.163466	0.234741	0.266286	0.0649784	0.507326	0.86796	0.933086	0.725183	0.459842	0.579478	0.831664	0.792008	0.937107	0.284975
b010559	chr2A	755105344	755105344	chr2A&755105344;	None	None	0.235769	0.458938	0.228461	0.931374	0.844234	0.953615	0.856842	0.694498	0.41553	0.689569	0.235769	0.834674	0.703751	0.554372	0.866747	0.257145	0.487793	0.955042	0.731475	0.632198	0.458938	0.577511	0.588749	0.647852	0.346781	0.228461	0.295714	0.381115
b010560	chr2A	755105355	755105355	chr2A&755105355;	None	Above	0.000268079	0.159278	0.0193121	0.0114939	0.0225004	0.554581	0.597873	0.731398	0.184382	0.196866	0.21357	0.626129	0.503162	0.171801	0.0412098	0.000268079	0.0030291	0.00998353	0.220182	0.159278	0.169247	0.437968	0.895813	0.115208	0.0278757	0.0193121	0.0752232	0.26289
b010561	chr2A	755105421	755105421	chr2A&755105421;	None	Above	0.00754874	0.444544	0.293464	0.0199855	0.0433164	0.400814	0.356115	0.442065	0.0121549	0.0610777	0.0190458	0.498341	0.0690023	0.231453	0.00754874	0.0148297	0.00947	0.0177194	0.463556	0.444544	0.647508	0.95487	0.646777	0.337839	0.293464	0.350072	0.681994	0.865291
b010562	chr2A	755105451	755105451	chr2A&755105451;	None	None	0.207687	0.53041	0.271029	0.84786	0.985421	0.919084	0.816161	0.800246	0.306273	0.676055	0.207687	0.859132	0.567569	0.751824	0.683027	0.242414	0.459946	0.775842	0.821873	0.725593	0.53041	0.641815	0.619812	0.732569	0.413312	0.271029	0.336838	0.401226
b010563	chr2A	755105479	755105885	chr2A&755105479;chr2A&755105534;chr2A&755105570;chr2A&755105582;chr2A&755105699;chr2A&755105706;chr2A&755105854;chr2A&755105877;chr2A&755105885;	None	Above	0.000124175	0.19824	0.0804943	0.00587072	0.0313191	0.879121	0.780286	0.647875	0.0818192	0.0976995	0.00872088	0.546402	0.560709	0.148044	0.000124175	0.000347948	0.0144799	0.000848356	0.297136	0.19824	0.221499	0.327548	0.803354	0.237145	0.0926524	0.0804943	0.185555	0.698001
b010564	chr2A	755105896	755105896	chr2A&755105896;	None	None	0.215622	0.504877	0.246634	0.962299	0.862259	0.787865	0.690613	0.736521	0.317586	0.632969	0.242042	0.766443	0.554026	0.753843	0.643693	0.215622	0.457104	0.813213	0.713108	0.654696	0.504877	0.609819	0.672517	0.623532	0.351637	0.246634	0.305465	0.434372
b010565	chr2A	755105912	755105912	chr2A&755105912;	None	None	0.0128705	0.47766	0.368962	0.0136726	0.0455076	0.404527	0.3538	0.470241	0.0193788	0.0780626	0.0128705	0.511877	0.208984	0.356863	0.0167726	0.046634	0.0380176	0.0352746	0.5403	0.47766	0.636661	0.98707	0.751859	0.425312	0.368962	0.411784	0.713546	0.839424
b010566	chr2A	755105947	755105947	chr2A&755105947;	None	Above	0.000268079	0.159278	0.0193121	0.0114939	0.0225004	0.554581	0.597873	0.731398	0.184382	0.196866	0.21357	0.626129	0.503162	0.171801	0.0412098	0.000268079	0.0030291	0.00998353	0.220182	0.159278	0.169247	0.437968	0.895813	0.115208	0.0278757	0.0193121	0.0752232	0.26289
b010567	chr2A	755106120	755106141	chr2A&755106120;chr2A&755106122;chr2A&755106141;	None	None	0.176861	0.501486	0.247755	0.555137	0.520926	0.498815	0.401522	0.606754	0.55103	0.638813	0.364019	0.593545	0.53607	0.576697	0.936615	0.176861	0.548563	0.938251	0.675248	0.601543	0.501486	0.722051	0.623084	0.580662	0.307208	0.247755	0.37672	0.379099
b010568	chr2A	755106195	755106195	chr2A&755106195;	None	Above	0.00188685	0.394308	0.110416	0.247126	0.172076	0.843882	0.928333	0.572522	0.67962	0.953482	0.6707	0.74923	0.543728	0.229647	0.305513	0.00188685	0.0409849	0.473633	0.262358	0.394308	0.460295	0.748208	0.592566	0.156824	0.164641	0.110416	0.292197	0.779675
b010569	chr2A	755106228	755106228	chr2A&755106228;	None	Above	0.000180941	0.237751	0.0377385	0.00652525	0.0133754	0.632322	0.582369	0.703851	0.185206	0.453592	0.0843168	0.922354	0.533406	0.360968	0.0985423	0.000180941	0.00318165	0.0258415	0.251821	0.237751	0.254159	0.595635	0.926709	0.133171	0.0499921	0.0377385	0.12635	0.363253
b010570	chr2A	755119245	755119245	chr2A&755119245;	None	Above	0.00449162	0.535914	0.316269	0.00449162	0.0261289	0.1357	0.130745	0.386236	0.0291097	0.0884718	0.00489807	0.514102	0.334046	0.474024	0.053329	0.0121195	0.0215285	0.00786602	0.640643	0.535914	0.640513	0.853597	0.991881	0.48526	0.350669	0.316269	0.49037	0.520139
b010571	chr2A	755119388	755366606	chr2A&755119388;chr2A&755119389;chr2A&755365273;chr2A&755366606;	None	Above	0.000105326	0.115645	0.0152982	0.00307971	0.0122322	0.636022	0.654257	0.712942	0.0880422	0.117918	0.151343	0.901343	0.886536	0.186898	0.0198711	0.000105326	0.00158705	0.00901811	0.14326	0.115645	0.171906	0.396358	0.857073	0.0663187	0.0152982	0.0160645	0.0544843	0.213907
b010572	chr2A	755702951	755703320	chr2A&755702951;chr2A&755703298;chr2A&755703320;	None	None	0.0188926	0.410293	0.118801	0.956142	0.708954	0.333752	0.431312	0.511038	0.511645	0.53143	0.144011	0.991998	0.652382	0.828097	0.981395	0.0188926	0.223069	0.348571	0.429772	0.410293	0.42085	0.549214	0.806165	0.310224	0.12274	0.118801	0.161269	0.379904
b010573	chr2A	755703689	755705200	chr2A&755703689;chr2A&755704051;chr2A&755704564;chr2A&755704927;chr2A&755705200;	None	Above	9.65e-05	0.259261	0.0386314	0.0545233	0.0409687	0.141112	0.186572	0.410883	0.235561	0.212416	0.0212307	0.276763	0.345415	0.41734	0.493496	9.64928e-05	0.0101084	0.00140087	0.154218	0.259261	0.542226	0.728848	0.774152	0.0646192	0.0386314	0.0877759	0.154335	0.872704
b010574	chr2A	755705324	755706098	chr2A&755705324;chr2A&755705583;chr2A&755705799;chr2A&755706054;chr2A&755706098;	None	Both	0.000161584	0.0761433	0.00978341	0.0104466	0.00435954	0.169839	0.215471	0.886772	0.336033	0.456845	0.208151	0.216272	0.670104	0.322789	0.122257	0.000161584	0.00234749	0.00349056	0.0566564	0.0761433	0.174131	0.338736	0.740038	0.0236762	0.00978341	0.0204343	0.0494435	0.511168
b010575	chr2A	755770929	755776222	chr2A&755770929;chr2A&755771380;chr2A&755773374;chr2A&755773767;chr2A&755776213;chr2A&755776222;	None	Above	0.000623454	0.0512073	0.0230342	0.0136725	0.104586	0.0258935	0.0348337	0.0695842	0.914151	0.257687	0.935825	0.328654	0.53447	0.163519	0.287042	0.000623454	0.251941	0.00227304	0.0644093	0.373247	0.841205	0.653707	0.0512073	0.0515994	0.380518	0.365155	0.382672	0.0230342
b010576	chr2A	755776336	755776336	chr2A&755776336;	None	Below	0.0241837	0.028272	0.00523361	0.0287517	0.107104	0.924102	0.839613	0.145371	0.834579	0.335901	0.90343	0.233551	0.520203	0.141547	0.155558	0.0241837	0.598068	0.206369	0.135997	0.565711	0.863841	0.851431	0.028272	0.196341	0.779277	0.354612	0.497879	0.00523361
b010577	chr2A	755776353	755776353	chr2A&755776353;	None	Above	2.38e-05	0.325698	0.0406354	0.000604832	0.00405678	0.0972438	0.0348886	0.159503	0.864176	0.202614	0.339499	0.117877	0.280765	0.0147945	0.00299872	2.37956e-05	0.00370982	0.00171026	0.828085	0.831587	0.616826	0.792908	0.325698	0.873381	0.281835	0.102054	0.185792	0.0406354
b010579	chr2A	755778453	755778518	chr2A&755778453;chr2A&755778518;	None	None	0.0541744	0.301757	0.158888	0.799774	0.767458	0.0541744	0.0955271	0.118655	0.363349	0.131709	0.634826	0.520659	0.986211	0.836054	0.476573	0.921193	0.545175	0.0994326	0.250627	0.301757	0.367083	0.688144	0.748512	0.247077	0.158888	0.217422	0.501618	0.737753
b010580	chr2A	755785655	755787960	chr2A&755785655;chr2A&755787120;chr2A&755787615;chr2A&755787704;chr2A&755787887;chr2A&755787960;	None	None	0.021009	0.0617038	0.107748	0.740311	0.716814	0.021009	0.0274313	0.0227145	0.882896	0.113196	0.77525	0.192497	0.694498	0.912628	0.931653	0.245539	0.380268	0.0593811	0.0384194	0.192232	0.613759	0.34147	0.0617038	0.0293378	0.347422	0.584518	0.427371	0.107748
b010581	chr2A	755788434	755788434	chr2A&755788434;	None	Above	0.00731726	0.498997	0.322761	0.0355606	0.00731726	0.172016	0.242372	0.0743419	0.999542	0.206458	0.218675	0.0826212	0.00815887	0.0248096	0.532195	0.126374	0.0573745	0.129826	0.325591	0.498997	0.548708	0.92142	0.539877	0.391088	0.821036	0.725081	0.593659	0.322761
b010582	chr2A	755788761	755788761	chr2A&755788761;	None	None	0.0470023	0.279882	0.22381	0.797538	0.620289	0.332747	0.145763	0.460868	0.285804	0.171283	0.0470023	0.328622	0.792721	0.677287	0.987876	0.619303	0.123907	0.997669	0.844443	0.798078	0.727022	0.94551	0.279882	0.878797	0.429377	0.556663	0.610147	0.22381
b010584	chr2A	755788967	755789254	chr2A&755788967;chr2A&755789254;	None	None	0.016338	0.044151	0.0946184	0.676052	0.769641	0.016338	0.0273042	0.0718964	0.871925	0.304005	0.488876	0.338027	0.348136	0.447484	0.767061	0.139643	0.106779	0.0492499	0.239171	0.708891	0.781202	0.828169	0.044151	0.188686	0.918421	0.900257	0.873491	0.0946184
b010585	chr2A	755789351	755794800	chr2A&755789351;chr2A&755789372;chr2A&755789414;chr2A&755793738;chr2A&755793790;chr2A&755794800;	None	None	0.0201316	0.189324	0.306797	0.0584938	0.0201316	0.252139	0.283267	0.326615	0.916807	0.560711	0.590432	0.192871	0.0139362	0.0493317	0.315503	0.410316	0.0483187	0.435289	0.100849	0.189324	0.309267	0.835335	0.550203	0.114256	0.306797	0.350799	0.966383	0.42796
b010586	chr2A	755926629	755926629	chr2A&755926629;	None	None	0.0128322	0.1001	0.158043	0.976651	0.859433	0.271821	0.191565	0.395095	0.857385	0.524625	0.283007	0.783058	0.81732	0.619067	0.0582849	0.31766	0.0128322	0.176926	0.0394926	0.1001	0.304826	0.216762	0.239085	0.0310868	0.158043	0.235461	0.244615	0.348285
b010587	chr2A	755926678	755975212	chr2A&755926678;chr2A&755930397;chr2A&755930715;chr2A&755930944;chr2A&755930956;chr2A&755931124;chr2A&755931220;chr2A&755931345;chr2A&755974150;chr2A&755975212;	None	None	0.0240427	0.16993	0.244973	0.363614	0.139362	0.0974305	0.142431	0.0240427	0.786714	0.0855454	0.675504	0.10769	0.0164983	0.112945	0.708601	0.315045	0.0477467	0.0703871	0.0540182	0.254421	0.738012	0.306896	0.16993	0.042447	0.401565	0.678945	0.286564	0.244973
b010588	chr2A	755976182	755976433	chr2A&755976182;chr2A&755976223;chr2A&755976346;chr2A&755976349;chr2A&755976433;	None	None	0.220833	0.0195907	0.0289399	0.220833	0.822984	0.782093	0.862428	0.558224	0.270324	0.485424	0.591824	0.573825	0.787299	0.933637	0.316963	0.567052	0.641315	0.380442	0.481309	0.0857171	0.0577983	0.0195907	0.140323	0.513213	0.105216	0.0763269	0.0289399	0.174497
b010589	chr2A	755976440	755976440	chr2A&755976440;	None	None	0.131991	0.103916	0.192135	0.707759	0.289346	0.434725	0.558276	0.991825	0.685565	0.973774	0.989971	0.506658	0.014901	0.131991	0.910911	0.342947	0.375858	0.326669	0.0811496	0.103916	0.195874	0.296713	0.87473	0.0946455	0.192135	0.257854	0.461121	0.70043
b010590	chr2A	755979522	755979522	chr2A&755979522;	None	None	0.0130516	0.0601645	0.104676	0.678604	0.547206	0.085146	0.120537	0.0130516	0.507068	0.0424341	0.620659	0.185291	0.695496	0.8447	0.546699	0.260021	0.329685	0.0540244	0.0141861	0.0861236	0.407244	0.190906	0.0601645	0.0104008	0.158706	0.358076	0.234331	0.104676
b010591	chr2A	755980837	755980837	chr2A&755980837;	None	None	0.0805205	0.394343	0.270518	0.22882	0.176038	0.146287	0.171005	0.138113	0.597624	0.198577	0.83245	0.0805206	0.0491151	0.169746	0.428233	0.0903369	0.620556	0.100688	0.870805	0.73116	0.818291	0.394343	0.777964	0.758575	0.608654	0.610377	0.270518	0.896937
b010592	chr2A	755980850	755980850	chr2A&755980850;	None	None	0.0130516	0.0601645	0.104676	0.678604	0.547206	0.085146	0.120537	0.0130516	0.507068	0.0424341	0.620659	0.185291	0.695496	0.8447	0.546699	0.260021	0.329685	0.0540244	0.0141861	0.0861236	0.407244	0.190906	0.0601645	0.0104008	0.158706	0.358076	0.234331	0.104676
b010593	chr2A	755990061	755990061	chr2A&755990061;	None	None	0.0271732	0.324502	0.474798	0.152477	0.0775768	0.155853	0.166746	0.423788	0.905529	0.539289	0.572654	0.18469	0.00405571	0.0271732	0.558232	0.448992	0.0663854	0.45394	0.150234	0.324502	0.519419	0.848073	0.593909	0.166397	0.480975	0.576282	0.661237	0.474798
b010594	chr2A	756523660	756523660	chr2A&756523660;	None	None	0.0579505	0.0875726	0.0340462	0.60799	0.612526	0.381507	0.350586	0.93599	0.997569	0.93315	0.854969	0.62671	0.639717	0.844573	0.0579505	0.125043	0.9175	0.141417	0.616597	0.643964	0.256821	0.28495	0.0875726	0.715825	0.454635	0.120666	0.158685	0.0340462
b010595	chr2A	756524785	756524785	chr2A&756524785;	None	None	0.017915	0.122318	0.117567	0.017915	0.0370714	0.848638	0.801933	0.118506	0.965893	0.272071	0.588282	0.595511	0.184768	0.224123	0.820548	0.989683	0.761782	0.884254	0.378115	0.999384	0.442226	0.446346	0.122318	0.375892	0.965522	0.429142	0.489172	0.117567
b010596	chr2A	756808402	756808402	chr2A&756808402;	None	None	0.168387	0.0942055	0.0300223	0.901885	0.446365	0.532004	0.233974	0.47857	0.555784	0.820536	0.262102	0.295694	0.564386	0.392696	0.969617	0.168387	0.2135	0.85851	0.506175	0.19366	0.103227	0.204401	0.0942055	0.423384	0.0669571	0.0300223	0.0669949	0.0394121
b010599	chr2A	757553209	757553209	chr2A&757553209;	None	Below	0.169631	0.00925929	0.00832376	0.270252	0.620627	0.43849	0.217785	0.322963	0.495986	0.341113	0.772132	0.698854	0.441673	0.655356	0.169631	0.717543	0.327499	0.770665	0.00246112	0.00925928	0.0673785	0.094099	0.548098	0.00207802	0.00832376	0.0467236	0.0757115	0.614209
b010602	chr2A	757553627	757553627	chr2A&757553627;	None	Above	0.00048595	0.0552531	0.0236682	0.000809368	0.00243316	0.333633	0.399042	0.00048595	0.891396	0.0119387	0.277844	0.0198633	0.520075	0.15914	0.0696966	0.204177	0.563546	0.947155	0.0109438	0.0776756	0.400276	0.269606	0.0552531	0.0148632	0.277366	0.71722	0.642295	0.0236682
b010603	chr2A	757553974	757554984	chr2A&757553974;chr2A&757554008;chr2A&757554963;chr2A&757554984;	None	None	0.0506338	0.193377	0.167055	0.743787	0.895215	0.618703	0.401318	0.998492	0.521983	0.745397	0.624456	0.50454	0.778711	0.836823	0.156633	0.508491	0.0506338	0.929295	0.0507955	0.193377	0.466688	0.615643	0.263662	0.0422932	0.167055	0.319093	0.502166	0.340636
b010604	chr2A	757555161	757555161	chr2A&757555161;	None	None	0.0817857	0.11185	0.0946761	0.0817857	0.125723	0.743393	0.782068	0.29323	0.488526	0.670222	0.794755	0.932629	0.270252	0.341953	0.731011	0.824357	0.697162	0.452391	0.298242	0.886229	0.521834	0.523774	0.11185	0.306241	0.891699	0.470486	0.528722	0.0946761
b010605	chr2A	757555268	757555268	chr2A&757555268;	None	None	0.107154	0.0951678	0.0340529	0.675946	0.364358	0.811518	0.447229	0.31708	0.833668	0.505606	0.343479	0.201156	0.513844	0.330821	0.886095	0.157716	0.107154	0.873829	0.558429	0.223191	0.120519	0.229648	0.0951678	0.469082	0.0778503	0.0340529	0.0754642	0.0389704
b010606	chr2A	757555294	757555294	chr2A&757555294;	None	Above	0.00048595	0.0552531	0.0236682	0.000809368	0.00243316	0.333633	0.399042	0.00048595	0.891396	0.0119387	0.277844	0.0198633	0.520075	0.15914	0.0696966	0.204177	0.563546	0.947155	0.0109438	0.0776756	0.400276	0.269606	0.0552531	0.0148632	0.277366	0.71722	0.642295	0.0236682
b010607	chr2A	757555357	757555640	chr2A&757555357;chr2A&757555372;chr2A&757555416;chr2A&757555589;chr2A&757555640;	None	Above	0.00534673	0.0246294	0.0424199	0.168275	0.218589	0.0473527	0.0846843	0.00534673	0.40522	0.0246416	0.703905	0.095273	0.333648	0.757919	0.729174	0.156221	0.223752	0.0477275	0.0113856	0.175841	0.614079	0.529153	0.0246294	0.00760942	0.254358	0.420182	0.501263	0.0424199
b010608	chr2A	757555724	757555724	chr2A&757555724;	None	Above	0.00067464	0.0611813	0.0292372	0.0009936	0.00360514	0.284188	0.358728	0.00067464	0.863872	0.0135591	0.186892	0.0196593	0.663714	0.139562	0.0925551	0.259283	0.446416	0.95365	0.0117016	0.078392	0.394969	0.301708	0.0611813	0.0152972	0.264467	0.673548	0.666174	0.0292372
b010609	chr2A	757634264	757634264	chr2A&757634264;	None	Above	0.0091468	0.0314334	0.0795532	0.577047	0.554601	0.0320162	0.0461656	0.0091468	0.353787	0.0259347	0.376348	0.128391	0.3828	0.645035	0.531381	0.0881497	0.14135	0.0265825	0.00503467	0.0531378	0.360728	0.216888	0.0314334	0.00298801	0.0808474	0.242067	0.209435	0.0795532
b010610	chr2A	757635358	757635358	chr2A&757635358;	None	None	0.0406791	0.0929092	0.0252669	0.693907	0.436906	0.545112	0.299118	0.503174	0.947133	0.569473	0.435231	0.29747	0.489998	0.210885	0.697032	0.0406791	0.05478	0.316478	0.661206	0.26851	0.149446	0.260466	0.0929092	0.525968	0.0737013	0.027689	0.0615566	0.0252669
b010611	chr2A	757635544	757635544	chr2A&757635544;	None	Above	0.0091468	0.0314334	0.0795532	0.577047	0.554601	0.0320162	0.0461656	0.0091468	0.353787	0.0259347	0.376348	0.128391	0.3828	0.645035	0.531381	0.0881497	0.14135	0.0265825	0.00503467	0.0531378	0.360728	0.216888	0.0314334	0.00298801	0.0808474	0.242067	0.209435	0.0795532
b010612	chr2A	757635813	757635813	chr2A&757635813;	None	None	0.0817857	0.11185	0.0946761	0.0817857	0.125723	0.743393	0.782068	0.29323	0.488526	0.670222	0.794755	0.932629	0.270252	0.341953	0.731011	0.824357	0.697162	0.452391	0.298242	0.886229	0.521834	0.523774	0.11185	0.306241	0.891699	0.470486	0.528722	0.0946761
b010613	chr2A	757635922	757636263	chr2A&757635922;chr2A&757636263;	None	None	0.0406791	0.0929092	0.0252669	0.693907	0.436906	0.545112	0.299118	0.503174	0.947133	0.569473	0.435231	0.29747	0.489998	0.210885	0.697032	0.0406791	0.05478	0.316478	0.661206	0.26851	0.149446	0.260466	0.0929092	0.525968	0.0737013	0.027689	0.0615566	0.0252669
b010614	chr2A	757636277	757636277	chr2A&757636277;	None	Above	0.00272245	0.0329547	0.103866	0.326	0.316254	0.0101571	0.0203058	0.00272245	0.240037	0.00812937	0.303724	0.0393951	0.202602	0.60872	0.511072	0.0207554	0.0526781	0.0108811	0.0102177	0.0861874	0.441214	0.360339	0.0329547	0.0053183	0.103866	0.234333	0.288014	0.113753
b010615	chr2A	757636415	757636415	chr2A&757636415;	None	Above	0.00141187	0.221028	0.0678582	0.22335	0.155622	0.0932358	0.0544469	0.7136	0.653187	0.627769	0.225705	0.344682	0.252483	0.110687	0.621219	0.00148292	0.00141187	0.0253475	0.0763381	0.221028	0.507335	0.56383	0.354465	0.0379699	0.0678582	0.108427	0.166171	0.894754
b010616	chr2A	757636580	757636580	chr2A&757636580;	None	Above	0.0091468	0.0314334	0.0795532	0.577047	0.554601	0.0320162	0.0461656	0.0091468	0.353787	0.0259347	0.376348	0.128391	0.3828	0.645035	0.531381	0.0881497	0.14135	0.0265825	0.00503467	0.0531378	0.360728	0.216888	0.0314334	0.00298801	0.0808474	0.242067	0.209435	0.0795532
b010617	chr2A	757636651	757636651	chr2A&757636651;	None	None	0.0817857	0.11185	0.0946761	0.0817857	0.125723	0.743393	0.782068	0.29323	0.488526	0.670222	0.794755	0.932629	0.270252	0.341953	0.731011	0.824357	0.697162	0.452391	0.298242	0.886229	0.521834	0.523774	0.11185	0.306241	0.891699	0.470486	0.528722	0.0946761
b010618	chr2A	757636724	757636724	chr2A&757636724;	None	Above	0.0091468	0.0314334	0.0795532	0.577047	0.554601	0.0320162	0.0461656	0.0091468	0.353787	0.0259347	0.376348	0.128391	0.3828	0.645035	0.531381	0.0881497	0.14135	0.0265825	0.00503467	0.0531378	0.360728	0.216888	0.0314334	0.00298801	0.0808474	0.242067	0.209435	0.0795532
b010619	chr2A	757637253	757637253	chr2A&757637253;	None	None	0.0817857	0.11185	0.0946761	0.0817857	0.125723	0.743393	0.782068	0.29323	0.488526	0.670222	0.794755	0.932629	0.270252	0.341953	0.731011	0.824357	0.697162	0.452391	0.298242	0.886229	0.521834	0.523774	0.11185	0.306241	0.891699	0.470486	0.528722	0.0946761
b010620	chr2A	757806256	757806256	chr2A&757806256;	None	Below	0.066824	0.0372013	0.0053289	0.594701	0.397005	0.895574	0.554954	0.459788	0.930102	0.52722	0.490875	0.290887	0.596382	0.277561	0.687321	0.066824	0.073651	0.435885	0.352394	0.081377	0.0372013	0.0943515	0.0387384	0.267929	0.0168145	0.0053289	0.0177209	0.00982408
b010621	chr2A	757806332	757806332	chr2A&757806332;	None	Above	0.00040652	0.159482	0.0158532	0.812958	0.558229	0.0556877	0.031629	0.9409	0.504582	0.806335	0.125291	0.404688	0.538194	0.288167	0.35656	0.000542084	0.00040652	0.0144684	0.185166	0.159482	0.176988	0.232615	0.796977	0.0986349	0.0396185	0.0158532	0.0399615	0.254458
b010622	chr2A	757806432	757806432	chr2A&757806432;	None	None	0.0129874	0.0110876	0.0408228	0.626269	0.56752	0.0133531	0.0213733	0.0129874	0.546882	0.0528399	0.510823	0.164025	0.353816	0.511526	0.428312	0.0344996	0.102966	0.0160575	0.0147483	0.164928	0.751409	0.467317	0.0110876	0.00832676	0.194134	0.490626	0.391553	0.0408228
b010623	chr2A	757807359	757807359	chr2A&757807359;	None	Both	0.00754502	0.00943829	0.00206795	0.695269	0.477902	0.312292	0.199093	0.807411	0.888808	0.985053	0.459203	0.432702	0.280708	0.105132	0.300266	0.00754502	0.0076742	0.0568484	0.0163248	0.00943829	0.0223311	0.0289672	0.595083	0.00778334	0.00206795	0.00229146	0.00448933	0.223206
b010624	chr2A	757807582	757808669	chr2A&757807582;chr2A&757808598;chr2A&757808669;	None	Above	8.72e-05	0.212215	0.095676	0.145532	0.114775	0.0843835	0.0545046	0.647877	0.550335	0.51657	0.126959	0.608022	0.168206	0.0703674	0.437881	8.72018e-05	0.000486713	0.019613	0.0830133	0.365877	0.863335	0.98953	0.212215	0.0354519	0.095676	0.183207	0.327232	0.784253
b010625	chr2A	757809435	757809435	chr2A&757809435;	None	None	0.0129874	0.0110876	0.0408228	0.626269	0.56752	0.0133531	0.0213733	0.0129874	0.546882	0.0528399	0.510823	0.164025	0.353816	0.511526	0.428312	0.0344996	0.102966	0.0160575	0.0147483	0.164928	0.751409	0.467317	0.0110876	0.00832676	0.194134	0.490626	0.391553	0.0408228
b010626	chr2A	757941661	757942874	chr2A&757941661;chr2A&757941940;chr2A&757942663;chr2A&757942756;chr2A&757942874;	None	Both	0.00072431	0.0178203	0.00473012	0.0641242	0.0698516	0.0944972	0.0312368	0.427234	0.858355	0.607062	0.324045	0.840571	0.397324	0.233277	0.76623	0.00072431	0.00185116	0.0509869	0.0922665	0.0395031	0.0254595	0.0178203	0.0975916	0.0418521	0.0103826	0.00473012	0.00632464	0.105012
b010627	chr2A	757946235	757946235	chr2A&757946235;	None	Below	0.0689487	0.000478441	0.00188213	0.100565	0.150973	0.387594	0.683605	0.633941	0.962977	0.688629	0.481009	0.370885	0.320649	0.487726	0.978064	0.0841948	0.0689487	0.144022	0.214929	0.612802	0.0866067	0.0867156	0.000478441	0.161191	0.630313	0.175444	0.126114	0.00188213
b010628	chr2A	757946600	757948237	chr2A&757946600;chr2A&757946642;chr2A&757946889;chr2A&757946978;chr2A&757947069;chr2A&757948141;chr2A&757948237;	None	Both	0.000141879	0.00185235	0.00233549	0.105194	0.0784808	0.2713	0.171212	0.523586	0.96052	0.605275	0.156444	0.315937	0.292207	0.175946	0.603863	0.000377866	0.000141879	0.059232	0.229765	0.374188	0.105192	0.170067	0.00185235	0.117682	0.0861932	0.0210981	0.0596564	0.00233549
b010629	chr2A	757948238	757948238	chr2A&757948238;	None	Below	0.0433237	0.0346227	0.00460907	0.745405	0.508383	0.582898	0.292366	0.476877	0.873791	0.630742	0.340355	0.326064	0.547787	0.299673	0.686011	0.0433237	0.0799163	0.330946	0.434069	0.0959391	0.038127	0.100997	0.0346227	0.328741	0.0187816	0.00460907	0.0169184	0.00742284
b010630	chr2A	757948457	757948457	chr2A&757948457;	None	None	0.0111733	0.0134384	0.043267	0.721439	0.607244	0.0111733	0.0186252	0.0140042	0.635206	0.0657372	0.415469	0.215927	0.54824	0.705575	0.743421	0.052944	0.132461	0.0303602	0.0132716	0.146517	0.679889	0.4059	0.0134384	0.00780668	0.188493	0.463248	0.363117	0.043267
b010631	chr2A	757948650	757948650	chr2A&757948650;	None	Below	0.0433237	0.0346227	0.00460907	0.745405	0.508383	0.582898	0.292366	0.476877	0.873791	0.630742	0.340355	0.326064	0.547787	0.299673	0.686011	0.0433237	0.0799163	0.330946	0.434069	0.0959391	0.038127	0.100997	0.0346227	0.328741	0.0187816	0.00460907	0.0169184	0.00742284
b010632	chr2A	757949973	757952150	chr2A&757949973;chr2A&757952150;	None	Above	2.53e-05	0.339641	0.0827775	0.0543132	0.0284024	0.108363	0.0673229	0.469938	0.785038	0.514879	0.0545525	0.474951	0.127316	0.0626838	0.358667	7.11154e-05	2.52846e-05	0.0200944	0.107821	0.339641	0.707795	0.956356	0.340036	0.0475183	0.0827775	0.115425	0.338656	0.970451
b010633	chr2A	757952871	757952897	chr2A&757952871;chr2A&757952882;chr2A&757952897;	None	None	0.0103346	0.0143266	0.046119	0.709305	0.61278	0.0103346	0.0163333	0.0166385	0.669502	0.0765116	0.373699	0.235018	0.523755	0.662881	0.683177	0.0453458	0.104456	0.031848	0.0149438	0.156851	0.698735	0.414518	0.0143266	0.00878327	0.198316	0.465606	0.364	0.046119
b010634	chr2A	757952945	757952945	chr2A&757952945;	None	Below	0.0433237	0.0346227	0.00460907	0.745405	0.508383	0.582898	0.292366	0.476877	0.873791	0.630742	0.340355	0.326064	0.547787	0.299673	0.686011	0.0433237	0.0799163	0.330946	0.434069	0.0959391	0.038127	0.100997	0.0346227	0.328741	0.0187816	0.00460907	0.0169184	0.00742284
b010635	chr2A	757953076	757953076	chr2A&757953076;	None	None	0.026738	0.00756093	0.0124673	0.026738	0.0364929	0.368567	0.193319	0.194329	0.677956	0.356669	0.829978	0.905958	0.472814	0.593716	0.828897	0.567587	0.314571	0.932463	0.680291	0.0880704	0.0189839	0.00756093	0.0254183	0.718464	0.119192	0.0313786	0.0124673	0.0334927
b010636	chr2A	757953185	757953185	chr2A&757953185;	None	Below	0.0157645	0.00133009	0.0056363	0.131168	0.157282	0.291049	0.456327	0.959687	0.739852	0.955662	0.243501	0.621865	0.316043	0.371371	0.61766	0.0534324	0.0157645	0.220474	0.383346	0.462639	0.0780842	0.0815303	0.00133009	0.29371	0.512175	0.189014	0.136054	0.0056363
b010637	chr2A	758055438	758055438	chr2A&758055438;	None	None	0.0413435	0.0261048	0.0270399	0.0413435	0.0444777	0.697424	0.58945	0.0642234	0.385243	0.12838	0.709543	0.204694	0.773345	0.64624	0.995345	0.947348	0.220849	0.830536	0.375355	0.0812084	0.0447952	0.0261048	0.0878198	0.371489	0.0810052	0.0469394	0.0270399	0.080181
b010638	chr2A	758055807	758055807	chr2A&758055807;	None	None	0.0264972	0.0495033	0.0650822	0.299082	0.135761	0.28201	0.661001	0.161616	0.423964	0.502535	0.135327	0.0277924	0.195753	0.130049	0.846269	0.195563	0.650709	0.0264972	0.398373	0.116567	0.0495033	0.0746132	0.0776933	0.461188	0.13636	0.0650822	0.104691	0.141202
b010639	chr2A	758102807	758103522	chr2A&758102807;chr2A&758103522;	None	Above	0.00171221	0.0143632	0.0555095	0.305939	0.336068	0.205014	0.533229	0.684296	0.689762	0.537584	0.841778	0.2303	0.0117378	0.0498243	0.124756	0.0240911	0.00171221	0.020668	0.667608	0.468657	0.150527	0.10576	0.0143632	0.524401	0.567479	0.365543	0.211655	0.0555095
b010640	chr2A	758286059	758286060	chr2A&758286059;chr2A&758286060;	None	None	0.0794174	0.566104	0.440967	0.142602	0.109112	0.0794174	0.103023	0.16935	0.645261	0.51873	0.712275	0.927423	0.661087	0.747061	0.957403	0.840562	0.22766	0.379859	0.856793	0.746705	0.582658	0.566104	0.615281	0.85854	0.80863	0.440967	0.563358	0.617791
b010641	chr2A	758286118	758286118	chr2A&758286118;	None	Above	0.000488118	0.20891	0.0544083	0.0626581	0.0354724	0.134304	0.168031	0.961061	0.119646	0.421844	0.0740464	0.887109	0.00633194	0.0273194	0.246872	0.000850626	0.000488118	0.330787	0.0867711	0.20891	0.428488	0.557446	0.547862	0.0423087	0.0544083	0.0686501	0.140981	0.808612
b010642	chr2A	758288994	758288994	chr2A&758288994;	None	Above	0.00145749	0.335374	0.402056	0.191212	0.268324	0.0131015	0.0287707	0.539602	0.0233159	0.137292	0.0500578	0.949935	0.00666533	0.00715229	0.0195664	0.00145749	0.0907861	0.34131	0.595717	0.957972	0.709264	0.945267	0.335374	0.413724	0.500953	0.716632	0.402056	0.843733
b010643	chr2A	758289018	758289018	chr2A&758289018;	None	None	0.0171644	0.794148	0.616506	0.865561	0.779465	0.974818	0.659612	0.140481	0.0421441	0.0171644	0.0207098	0.274041	0.39613	0.884022	0.254025	0.439068	0.669568	0.740608	0.929282	0.794148	0.842865	0.808873	0.881006	0.984618	0.974123	0.844039	0.616506	0.963558
b010644	chr2A	758289079	758289079	chr2A&758289079;	None	Above	0.000784929	0.312757	0.348878	0.1436	0.206357	0.0124358	0.0290368	0.6001	0.0221326	0.155542	0.0327709	0.921856	0.00347462	0.00455732	0.0141643	0.000784929	0.0744086	0.280321	0.575108	0.952819	0.718926	0.905868	0.312757	0.388156	0.472672	0.668603	0.348878	0.840724
b010645	chr2A	758311509	758311509	chr2A&758311509;	None	None	0.0616451	0.0543772	0.0760288	0.417287	0.520273	0.20792	0.0987548	0.140003	0.0777076	0.0616451	0.525418	0.407632	0.0620058	0.0707765	0.569535	0.743389	0.221539	0.585168	0.244487	0.116909	0.130452	0.0543772	0.385634	0.255991	0.140415	0.172933	0.0760288	0.427716
b010646	chr2A	758311713	758311713	chr2A&758311713;	None	None	0.0220468	0.087848	0.174221	0.703067	0.572922	0.0834192	0.23385	0.630521	0.496578	0.566686	0.53281	0.0220468	0.0449467	0.0969544	0.0800313	0.0903976	0.0341583	0.131026	0.0355884	0.138712	0.508131	0.22763	0.087848	0.023741	0.174221	0.359668	0.193786	0.192071
b010647	chr2A	758311920	758311946	chr2A&758311920;chr2A&758311946;	None	None	0.0132057	0.0268704	0.053021	0.115391	0.124451	0.910484	0.403529	0.404534	0.765499	0.458134	0.717891	0.199034	0.00539693	0.0132057	0.149814	0.20843	0.017183	0.188013	0.332871	0.935167	0.576948	0.56701	0.0268704	0.278321	0.998579	0.738463	0.637668	0.053021
b010648	chr2A	758312342	758312342	chr2A&758312342;	None	Above	0.00537142	0.223247	0.205631	0.00537142	0.00769388	0.120309	0.0355459	0.0291966	0.598065	0.0839695	0.405961	0.745224	0.150564	0.0960595	0.838841	0.67781	0.487183	0.557639	0.509494	0.255126	0.22988	0.223247	0.288544	0.484891	0.232002	0.205631	0.206991	0.238634
b010649	chr2A	758312348	758312348	chr2A&758312348;	None	None	0.030264	0.25781	0.419751	0.0356717	0.111568	0.57377	0.941757	0.630609	0.37799	0.447761	0.482492	0.875358	0.0299223	0.0930657	0.605902	0.198217	0.030264	0.159179	0.830006	0.589903	0.536429	0.412876	0.25781	0.922841	0.586055	0.804976	0.517105	0.419751
b010650	chr2A	758392528	758393812	chr2A&758392528;chr2A&758393812;	None	Above	0.000897804	0.244511	0.165669	0.00470248	0.000897804	0.579107	0.489608	0.177747	0.0289353	0.910842	0.0147559	0.604769	0.00353978	0.00101457	0.0054275	0.732646	0.0587763	0.424772	0.193192	0.249279	0.365182	0.244511	0.655374	0.185672	0.165669	0.281864	0.193236	0.697906
b010651	chr2A	758396241	758396715	chr2A&758396241;chr2A&758396715;	None	Above	0.00620242	0.0786582	0.128451	0.00620242	0.0125066	0.467751	0.191241	0.346038	0.9073	0.542545	0.541052	0.71748	0.0119607	0.0238462	0.398427	0.316665	0.071404	0.511183	0.577566	0.920914	0.593481	0.483102	0.0786582	0.515709	0.827582	0.721955	0.509383	0.128451
b010652	chr2A	758396922	758396922	chr2A&758396922;	None	Above	0.000261289	0.249947	0.17322	0.00295105	0.000261289	0.440354	0.372502	0.178155	0.0187365	0.979072	0.0100646	0.623753	0.00238579	0.000704926	0.00262023	0.640759	0.124243	0.405039	0.190947	0.270522	0.40513	0.249947	0.5706	0.179715	0.17322	0.298416	0.186461	0.631353
b010653	chr2A	758397716	758398875	chr2A&758397716;chr2A&758398875;	None	None	0.0342339	0.0294668	0.0649961	0.752505	0.651813	0.902127	0.675379	0.958241	0.0342339	0.376888	0.0646453	0.682225	0.62744	0.267876	0.161252	0.124655	0.559803	0.133356	0.0755279	0.335874	0.800371	0.836481	0.0294668	0.0559984	0.258877	0.495752	0.653895	0.0649961
b010654	chr2A	758399278	758399278	chr2A&758399278;	None	Above	0.000261289	0.249947	0.17322	0.00295105	0.000261289	0.440354	0.372502	0.178155	0.0187365	0.979072	0.0100646	0.623753	0.00238579	0.000704926	0.00262023	0.640759	0.124243	0.405039	0.190947	0.270522	0.40513	0.249947	0.5706	0.179715	0.17322	0.298416	0.186461	0.631353
b010655	chr2A	758420888	758420918	chr2A&758420888;chr2A&758420918;	Select	None	0.0123258	0.223865	0.196766	0.212416	0.397509	0.076542	0.0347652	0.0315219	0.0226637	0.0123258	0.609771	0.187623	0.309102	0.271956	0.0153546	0.874518	0.5257	0.686069	0.853476	0.507708	0.492063	0.484073	0.223865	0.833941	0.564011	0.487371	0.498656	0.196766
b010656	chr2A	758421212	758421212	chr2A&758421212;	Select	Above	0.000280935	0.0888696	0.0723599	0.000280935	0.000578183	0.0610674	0.0204813	0.0103237	0.73849	0.0466107	0.224521	0.389257	0.143429	0.0816821	0.573182	0.594323	0.485007	0.244843	0.113404	0.0888696	0.196558	0.140111	0.695212	0.102036	0.0723599	0.171896	0.119615	0.599492
b010657	chr2A	758421247	758421247	chr2A&758421247;	Select	Above	0.00114019	0.190012	0.129212	0.00369386	0.00114019	0.85606	0.896098	0.719367	0.0128938	0.420993	0.0346913	0.494949	0.00372171	0.00124747	0.00683845	0.739323	0.0985044	0.512174	0.0813084	0.190012	0.393819	0.276749	0.297886	0.0777243	0.129212	0.358836	0.232162	0.315972
b010658	chr2A	758421352	758421352	chr2A&758421352;	Select	Above	6.83e-05	0.0579125	0.0477225	6.82872e-05	0.000129747	0.0650497	0.0229736	0.00589268	0.689449	0.0340572	0.203537	0.372786	0.166755	0.11564	0.70904	0.637646	0.465977	0.301624	0.0831274	0.0579125	0.127943	0.0824637	0.645019	0.075166	0.0477225	0.113685	0.0712489	0.56247
b010659	chr2A	758421575	758516577	chr2A&758421575;chr2A&758504946;chr2A&758504949;chr2A&758514629;chr2A&758516577;	Select	Above	0.000521879	0.477367	0.260394	0.000521879	0.0057293	0.0220453	0.0124678	0.0314622	0.000942225	0.0225727	0.000646748	0.0385164	0.22299	0.0566125	0.0140108	0.174078	0.551571	0.650436	0.778233	0.71895	0.78531	0.477367	0.693904	0.678841	0.550159	0.538611	0.260394	0.48631
b010660	chr2A	758517194	758517194	chr2A&758517194;	Select	Above	0.000761397	0.135669	0.0728965	0.50016	0.459488	0.0175231	0.0123487	0.10702	0.000761397	0.00738013	0.0152758	0.528371	0.0696866	0.03596	0.0010643	0.168681	0.345173	0.439639	0.363722	0.201851	0.248849	0.135669	0.293304	0.295738	0.146012	0.137486	0.0728965	0.153778
b010661	chr2A	758524924	758524924	chr2A&758524924;	Select	Above	0.00214734	0.267896	0.275634	0.0447576	0.0472223	0.0312322	0.0556602	0.00214734	0.428725	0.00962224	0.789411	0.0273714	0.805936	0.49179	0.931132	0.240058	0.960707	0.0695328	0.197737	0.328286	0.682734	0.347189	0.267896	0.161324	0.311345	0.51829	0.275634	0.419066
b010664	chr2A	758553933	758553933	chr2A&758553933;	Select	Above	6.87e-06	0.100589	0.0124885	0.00678442	0.0252825	0.526809	0.449906	0.577113	0.187765	0.796061	0.348927	0.8304	0.000231303	6.86544e-06	0.000154579	0.0022181	0.00522384	0.0117353	0.362493	0.947197	0.487442	0.795545	0.100589	0.538253	0.558532	0.114777	0.228124	0.0124885
b010665	chr2A	758553947	758553947	chr2A&758553947;	Select	Above	0.00129065	0.291382	0.0860031	0.00129065	0.013156	0.289032	0.254839	0.555213	0.0420052	0.601704	0.0473873	0.501239	0.0176715	0.00149597	0.00834245	0.0363913	0.0354958	0.150738	0.966425	0.680586	0.454153	0.291382	0.37085	0.804397	0.401834	0.198923	0.0860031	0.139973
b010666	chr2A	758554348	758555923	chr2A&758554348;chr2A&758554585;chr2A&758555923;	Select	Above	0.0029943	0.305699	0.160877	0.0029943	0.0191256	0.776955	0.921786	0.369851	0.00866511	0.569751	0.00325805	0.232622	0.0654819	0.0212909	0.119154	0.146635	0.245737	0.596683	0.826542	0.526621	0.305699	0.359748	0.31891	0.724828	0.358824	0.164718	0.160877	0.167658
b010667	chr2A	758559780	758559780	chr2A&758559780;	Select	Above	0.00322403	0.0504955	0.0118296	0.620729	0.465599	0.00606732	0.00322403	0.158722	0.0122164	0.0299116	0.533892	0.777152	0.398528	0.177519	0.00339965	0.0361869	0.213834	0.157832	0.141784	0.0652396	0.0916149	0.0504955	0.279605	0.0941835	0.024815	0.0326129	0.0118296	0.100347
b010668	chr2A	758559820	758559820	chr2A&758559820;	Select	Above	0.000243329	0.228854	0.143571	0.0155515	0.0221644	0.000814456	0.000243329	0.0423886	0.444953	0.0615965	0.261941	0.304298	0.664288	0.719004	0.0321121	0.127362	0.484878	0.0262423	0.275336	0.228854	0.4152	0.247843	0.640678	0.218461	0.143571	0.27855	0.143606	0.39835
b010669	chr2A	758559864	758559864	chr2A&758559864;	Select	Above	0.00238637	0.305699	0.160877	0.00238637	0.0160188	0.877414	0.998415	0.371109	0.00908891	0.568328	0.00535514	0.244984	0.0787088	0.0272444	0.141518	0.215324	0.2538	0.486023	0.826542	0.526621	0.305699	0.359748	0.31891	0.724828	0.358824	0.164718	0.160877	0.167658
b010670	chr2A	758583360	758583360	chr2A&758583360;	Select	Above	0.00204667	0.112026	0.0787911	0.00204667	0.0144685	0.00658977	0.00372399	0.145955	0.645872	0.230017	0.391851	0.225024	0.829596	0.996044	0.0196367	0.55786	0.224562	0.551989	0.484808	0.168444	0.145454	0.113874	0.112026	0.4516	0.142966	0.121832	0.0937134	0.0787911
b010671	chr2A	758583362	758584248	chr2A&758583362;chr2A&758583966;chr2A&758584248;	Select	Below	0.0941514	0.00752513	0.00912609	0.700217	0.796471	0.861812	0.794364	0.399617	0.331056	0.821823	0.384484	0.385076	0.22735	0.9398	0.0941514	0.616779	0.88821	0.70052	0.752721	0.20152	0.0825533	0.0456236	0.00752513	0.78013	0.145581	0.114808	0.0344213	0.00912609
b010672	chr2A	758584411	758588842	chr2A&758584411;chr2A&758584465;chr2A&758584479;chr2A&758588563;chr2A&758588813;chr2A&758588842;	Select	Above	0.00162899	0.0243836	0.0228473	0.00162899	0.0067976	0.00867664	0.00719275	0.0257179	0.480999	0.108859	0.779265	0.304536	0.952828	0.558443	0.027672	0.6219	0.373473	0.784463	0.0979183	0.102508	0.153611	0.137991	0.0243836	0.0830368	0.112297	0.117375	0.107055	0.0228473
b010673	chr2A	758687774	758694473	chr2A&758687774;chr2A&758687967;chr2A&758694473;	None	Above	0.00574115	0.38813	0.406078	0.250858	0.593656	0.637596	0.802232	0.0726953	0.0593104	0.0232449	0.497718	0.0842869	0.257604	0.159101	0.00574115	0.498758	0.922695	0.750823	0.381574	0.38813	0.706548	0.78197	0.843947	0.347953	0.406078	0.714564	0.786585	0.987002
b010674	chr2A	758921682	758921682	chr2A&758921682;	None	Above	0.000942589	0.174583	0.122911	0.805657	0.720361	0.542235	0.599672	0.296008	0.0193223	0.0386227	0.911546	0.0595902	0.234767	0.0421992	0.000942589	0.762916	0.493308	0.979281	0.302367	0.174583	0.27228	0.335666	0.386771	0.314483	0.122911	0.25825	0.307232	0.413535
b010675	chr2A	758921867	758921867	chr2A&758921867;	None	None	0.0109575	0.100923	0.131416	0.631311	0.127183	0.40882	0.344077	0.746466	0.0109575	0.107815	0.40161	0.134484	0.340475	0.218616	0.0463967	0.0726125	0.0366018	0.0402541	0.273199	0.1139	0.131806	0.100923	0.216042	0.351033	0.131416	0.222133	0.174649	0.431518
b010676	chr2A	758922963	758922963	chr2A&758922963;	None	Above	0.00101064	0.137927	0.0616198	0.0380606	0.0960525	0.00554723	0.00206161	0.191403	0.637795	0.260688	0.310439	0.171002	0.578972	0.259641	0.00101064	0.0799921	0.0232298	0.0228492	0.54181	0.219765	0.186026	0.137927	0.165041	0.442066	0.123099	0.0866089	0.0616198	0.0655675
b010677	chr2A	758923115	758923325	chr2A&758923115;chr2A&758923216;chr2A&758923294;chr2A&758923325;	None	Both	0.000975147	0.0247398	0.00466815	0.000975147	0.00874924	0.0053833	0.00260339	0.0943238	0.0177765	0.325668	0.00651038	0.0390036	0.790947	0.300373	0.00281447	0.114161	0.0318189	0.0413656	0.904982	0.269894	0.0677397	0.0649822	0.0247398	0.819294	0.13642	0.0201791	0.0134491	0.00466815
b010678	chr2A	758923698	758923698	chr2A&758923698;	None	Above	3.9e-05	0.268119	0.463869	0.720655	0.691696	0.109639	0.0573687	0.639048	0.382057	0.947008	0.296844	0.421417	0.189249	0.0342192	7.22274e-05	0.0352144	8.84475e-05	3.89722e-05	0.292189	0.268119	0.314654	0.273357	0.897626	0.386893	0.463869	0.611384	0.538536	0.696928
b010679	chr2A	758923920	758923920	chr2A&758923920;	None	Above	0.00575229	0.209793	0.196423	0.0507127	0.0142004	0.0278597	0.0446636	0.0839675	0.803767	0.17326	0.00575229	0.945254	0.33068	0.319139	0.485725	0.112122	0.136758	0.00830937	0.156516	0.209793	0.368998	0.345099	0.675142	0.117298	0.196423	0.255658	0.249434	0.989867
b010680	chr2A	758923972	758923972	chr2A&758923972;	None	Above	0.000499823	0.0413712	0.0222698	0.000499823	0.00403008	0.842377	0.954148	0.085649	0.00922037	0.945464	0.00174236	0.0202606	0.869293	0.357276	0.618289	0.557626	0.401798	0.258498	0.738153	0.225864	0.0603322	0.0952992	0.0413712	0.682161	0.166727	0.0343002	0.0431094	0.0222698
b010681	chr2A	758924087	758924087	chr2A&758924087;	None	Above	0.000787009	0.178424	0.0647133	0.0530613	0.120015	0.00249732	0.00117954	0.138208	0.471456	0.162103	0.331898	0.126364	0.441721	0.244497	0.000787009	0.051464	0.0238922	0.019497	0.724326	0.342087	0.275036	0.208958	0.178424	0.597201	0.19413	0.126875	0.0915929	0.0647133
b010682	chr2A	758927731	758927731	chr2A&758927731;	None	None	0.0153556	0.0650968	0.0563512	0.970696	0.390323	0.625867	0.418894	0.912509	0.296135	0.718576	0.153885	0.132677	0.143664	0.0718242	0.0153556	0.931136	0.689157	0.766694	0.574539	0.845009	0.587275	0.376776	0.0650968	0.585129	0.661645	0.50357	0.294318	0.0563512
b010683	chr2A	758927807	758927807	chr2A&758927807;	None	Above	0.00337167	0.385431	0.386045	0.0548056	0.0107472	0.0129081	0.0208916	0.107635	0.697559	0.232926	0.00337167	0.958403	0.466027	0.620093	0.443193	0.173825	0.0563457	0.00721028	0.280708	0.385431	0.545677	0.500705	0.579721	0.227636	0.386045	0.430591	0.404108	0.836873
b010684	chr2A	758927822	758928438	chr2A&758927822;chr2A&758927827;chr2A&758928438;	None	Above	0.00122764	0.045855	0.0308472	0.00122764	0.00991597	0.978395	0.95473	0.160502	0.0108474	0.920179	0.0028922	0.0244075	0.995548	0.311266	0.828888	0.782343	0.632176	0.144033	0.468253	0.14451	0.045855	0.0726168	0.087908	0.439032	0.115069	0.0308472	0.0374729	0.0613018
b010685	chr2A	758928620	758928846	chr2A&758928620;chr2A&758928689;chr2A&758928846;	None	Both	0.000839659	0.0124458	0.00212523	0.876131	0.859585	0.00729629	0.00396103	0.857768	0.0465011	0.317823	0.355025	0.903605	0.54097	0.110952	0.000839659	0.048779	0.00923261	0.154662	0.445188	0.063312	0.0191304	0.0182265	0.0124458	0.339519	0.0242607	0.00432551	0.00337045	0.00212523
b010686	chr2A	758929039	758929039	chr2A&758929039;	None	Above	0.00409901	0.392108	0.360878	0.0870921	0.0140751	0.0424204	0.0587131	0.14025	0.449836	0.380474	0.00409901	0.723403	0.176847	0.250888	0.797194	0.137087	0.0967461	0.00587292	0.284643	0.392108	0.567917	0.468931	0.567305	0.226661	0.381709	0.432661	0.360878	0.846496
b010687	chr2A	758929079	758929079	chr2A&758929079;	None	Both	0.000550593	0.0020946	0.00114357	0.0748684	0.0184728	0.431501	0.344208	0.447255	0.00613974	0.622342	0.000550593	0.694313	0.150123	0.0271166	0.0117521	0.7599	0.514318	0.323503	0.625675	0.419344	0.116055	0.0614867	0.0020946	0.651102	0.275756	0.0806433	0.0300997	0.00114357
b010688	chr2A	758931211	758931211	chr2A&758931211;	None	Above	3.03e-05	0.0869648	0.149513	0.000134748	5.66673e-05	0.0773648	0.0637945	0.048667	0.0294881	0.530584	3.02576e-05	0.325352	0.31532	0.191484	0.710022	0.208769	0.170358	0.00306491	0.313458	0.749087	0.749376	0.630093	0.0869648	0.265067	0.750768	0.883404	0.662495	0.149513
b010689	chr2A	758931300	758931300	chr2A&758931300;	None	Above	0.00101064	0.137927	0.0616198	0.0380606	0.0960525	0.00554723	0.00206161	0.191403	0.637795	0.260688	0.310439	0.171002	0.578972	0.259641	0.00101064	0.0799921	0.0232298	0.0228492	0.54181	0.219765	0.186026	0.137927	0.165041	0.442066	0.123099	0.0866089	0.0616198	0.0655675
b010690	chr2A	758931343	758931343	chr2A&758931343;	None	Above	3.9e-05	0.268119	0.463869	0.720655	0.691696	0.109639	0.0573688	0.639048	0.382057	0.947008	0.296844	0.421417	0.189249	0.0342192	7.22274e-05	0.0352144	8.84475e-05	3.89722e-05	0.292189	0.268119	0.314654	0.273357	0.897626	0.386893	0.463869	0.611384	0.538536	0.696928
b010691	chr2A	758931426	758931426	chr2A&758931426;	None	Above	0.00124566	0.0970535	0.0298763	0.0390936	0.0515335	0.357759	0.29433	0.343703	0.0970302	0.862802	0.0758326	0.314779	0.266177	0.0302607	0.00124566	0.0792526	0.00214289	0.0995377	0.767422	0.323819	0.159382	0.296859	0.0970535	0.637367	0.173141	0.0572608	0.106975	0.0298763
b010692	chr2A	758951125	758951125	chr2A&758951125;	None	Below	0.0243171	0.0115161	0.00840315	0.0295027	0.0952209	0.0350497	0.0243171	0.23106	0.241389	0.203856	0.653022	0.301477	0.780454	0.86057	0.296524	0.57518	0.921124	0.821183	0.143063	0.0257714	0.023274	0.0115161	0.0857646	0.129255	0.0196966	0.0176342	0.00840315	0.060046
b010693	chr2A	758951130	758952035	chr2A&758951130;chr2A&758951149;chr2A&758951228;chr2A&758951260;chr2A&758952019;chr2A&758952035;	None	Above	4.5e-05	0.0252399	0.027372	0.0825098	0.234644	0.0296956	0.0123274	0.359416	0.27559	0.331291	0.332004	0.257017	0.413906	0.0900851	4.5043e-05	0.0658964	0.000551749	0.000164867	0.244063	0.0516177	0.0491276	0.0252399	0.230624	0.256807	0.0535225	0.0536834	0.027372	0.168505
b010694	chr2A	758952127	758952127	chr2A&758952127;	None	Above	1.19e-05	0.0195629	0.0187934	0.0357689	0.00606099	0.700181	0.558267	0.418097	0.00315148	0.426391	0.00700256	0.88217	0.0418048	0.00109746	1.18984e-05	0.873453	0.281843	0.497514	0.301471	0.0706769	0.045834	0.0349751	0.0195629	0.302926	0.0381865	0.0284977	0.0199345	0.0187934
b010695	chr2A	758953664	758953664	chr2A&758953664;	None	Above	0.000279071	0.114782	0.0359731	0.0086043	0.00875952	0.735621	0.840591	0.143824	0.120648	0.810256	0.093786	0.15891	0.0921974	0.00941253	0.000279071	0.069453	0.00178801	0.152608	0.812986	0.393522	0.231247	0.385344	0.114782	0.677277	0.224862	0.100339	0.154355	0.0359731
b010696	chr2A	758953683	758953683	chr2A&758953683;	None	None	0.0120785	0.0461131	0.0966467	0.906168	0.334373	0.988852	0.783555	0.555841	0.0120785	0.0774578	0.6239	0.103425	0.61089	0.366388	0.0192946	0.256271	0.138509	0.0729059	0.139841	0.0473724	0.0670587	0.0461131	0.328232	0.169286	0.0966467	0.126472	0.111449	0.487304
b010697	chr2A	759221865	759222054	chr2A&759221865;chr2A&759221939;chr2A&759221980;chr2A&759222054;	None	Above	0.000703367	0.1014	0.0535093	0.129987	0.24644	0.00613622	0.00282414	0.060639	0.369145	0.0574356	0.866294	0.224807	0.51129	0.161289	0.000703367	0.151289	0.172816	0.0842355	0.47326	0.203487	0.199494	0.1014	0.135206	0.39599	0.129298	0.12081	0.0535093	0.0610888
b010698	chr2A	759222085	759222085	chr2A&759222085;	None	None	0.113372	0.080443	0.110639	0.275305	0.591522	0.147622	0.134388	0.250932	0.197235	0.17643	0.125127	0.113372	0.3708	0.251287	0.199021	0.53963	0.283194	0.925151	0.514968	0.968847	0.796364	0.356263	0.080443	0.476576	0.996463	0.934864	0.397539	0.110639
b010699	chr2A	759222156	759222228	chr2A&759222156;chr2A&759222228;	None	Above	0.000484686	0.410193	0.299325	0.811011	0.738793	0.175742	0.200127	0.857957	0.357243	0.577603	0.995132	0.97911	0.33999	0.0697742	0.000484686	0.411284	0.00274156	0.0978644	0.818955	0.995871	0.808744	0.986788	0.410193	0.876432	0.916898	0.742645	0.893628	0.299325
b010701	chr2A	759304410	759304410	chr2A&759304410;	None	Above	0.000180477	0.0846343	0.0338717	0.111255	0.366855	0.00399154	0.00214304	0.108147	0.463291	0.11936	0.943273	0.144451	0.318067	0.0623129	0.000180477	0.136618	0.0423874	0.0729311	0.837706	0.374906	0.294221	0.209308	0.0846343	0.734299	0.257743	0.184117	0.120437	0.0338717
b010702	chr2A	759304413	759304413	chr2A&759304413;	None	Above	0.00851792	0.123273	0.0761096	0.0834674	0.416464	0.0193852	0.00851792	0.0353118	0.0941714	0.0178859	0.927015	0.0726054	0.686776	0.46863	0.115303	0.267096	0.946479	0.440258	0.657134	0.282893	0.285568	0.123273	0.164469	0.585836	0.198483	0.182747	0.0761096	0.0911754
b010703	chr2A	759305197	759305197	chr2A&759305197;	None	Above	0.00748071	0.0481481	0.0244626	0.334633	0.346272	0.0656519	0.0457506	0.329921	0.672967	0.453933	0.0724349	0.765413	0.631639	0.952599	0.0139409	0.0136292	0.00748071	0.0381778	0.0540216	0.0481481	0.112095	0.276134	0.972811	0.03093	0.0244626	0.0317865	0.124034	0.546344
b010704	chr2A	759306881	759452574	chr2A&759306881;chr2A&759307448;chr2A&759308488;chr2A&759452486;chr2A&759452501;chr2A&759452529;chr2A&759452574;	None	Above	0.00400258	0.168442	0.0876036	0.0360243	0.150272	0.00400258	0.00492402	0.150464	0.451771	0.284398	0.331957	0.252217	0.838319	0.437451	0.0202304	0.452259	0.152857	0.269961	0.916197	0.817149	0.705817	0.410624	0.168442	0.915474	0.647564	0.543113	0.263033	0.0876036
b010705	chr2A	759452773	759452813	chr2A&759452773;chr2A&759452813;	None	Above	0.00791061	0.0448637	0.0223418	0.268986	0.242177	0.0778274	0.0572857	0.28071	0.617175	0.423798	0.0742005	0.731915	0.478049	0.867961	0.016545	0.0127352	0.00791061	0.0475126	0.0344764	0.0448637	0.141015	0.305717	0.819673	0.018843	0.0223418	0.0429625	0.139587	0.680781
b010706	chr2A	759452818	759452917	chr2A&759452818;chr2A&759452917;	None	Above	0.000235504	0.109787	0.0442095	0.16522	0.4469	0.00268273	0.00154032	0.16055	0.485926	0.165608	0.948656	0.290224	0.281033	0.066201	0.000235504	0.118021	0.0297013	0.0738262	0.830435	0.405849	0.343167	0.260429	0.109787	0.722238	0.276274	0.217264	0.150292	0.0442095
b010707	chr2A	759456478	759456580	chr2A&759456478;chr2A&759456580;	None	None	0.117548	0.138471	0.184724	0.38004	0.746925	0.139306	0.117548	0.388441	0.199361	0.258396	0.14133	0.219548	0.186947	0.147069	0.12227	0.548429	0.512618	0.960171	0.482185	0.84898	0.920784	0.609563	0.138471	0.445931	0.875884	0.935076	0.67012	0.184724
b010708	chr2A	759456719	759731900	chr2A&759456719;chr2A&759456729;chr2A&759731900;	None	Above	0.000370964	0.133423	0.0437988	0.0237341	0.0805068	0.0029626	0.00121101	0.0984917	0.692277	0.163562	0.501664	0.181806	0.659351	0.223926	0.000370964	0.0433118	0.0236667	0.0135657	0.623457	0.26358	0.233433	0.177357	0.133423	0.500068	0.137186	0.100753	0.0737801	0.0437988
b010709	chr2A	759731990	759732700	chr2A&759731990;chr2A&759732612;chr2A&759732685;chr2A&759732696;chr2A&759732700;	None	Above	0.000684835	0.0802917	0.0278218	0.0717988	0.212132	0.027826	0.0135956	0.188605	0.601209	0.211372	0.481857	0.255655	0.779132	0.263264	0.000684835	0.335565	0.00506451	0.131419	0.591304	0.228599	0.149288	0.119702	0.0802917	0.53885	0.132664	0.0653872	0.0504062	0.0278218
b010710	chr2A	759732805	759732805	chr2A&759732805;	None	Above	0.000210778	0.446054	0.25749	0.435363	0.380824	0.0748943	0.0677793	0.763333	0.461863	0.915946	0.358684	0.750971	0.590028	0.107259	0.000210778	0.145679	0.00104514	0.0126592	0.535915	0.699551	0.879806	0.815289	0.446054	0.624473	0.870115	0.911992	0.937841	0.25749
b010711	chr2A	759732873	759732873	chr2A&759732873;	None	Above	0.00106191	0.578844	0.466959	0.0145348	0.00260692	0.0286042	0.0395916	0.0118006	0.746954	0.0678602	0.00106191	0.378457	0.540761	0.58397	0.322037	0.0289452	0.140412	0.00334392	0.519916	0.578844	0.770373	0.79996	0.736843	0.398524	0.466959	0.486935	0.531713	0.824712
b010712	chr2A	759733086	759733086	chr2A&759733086;	None	Above	0.0073708	0.744078	0.793344	0.81953	0.494342	0.0213582	0.00737079	0.482043	0.619541	0.368552	0.124675	0.468596	0.491304	0.867949	0.987316	0.690967	0.110207	0.677109	0.581551	0.744078	0.983561	0.947242	0.848275	0.557622	0.793344	0.962724	0.927175	0.911864
b010713	chr2A	759733122	759733122	chr2A&759733122;	None	Above	0.000687987	0.563694	0.458835	0.00830469	0.0012971	0.0139095	0.0210795	0.00531332	0.460836	0.0367134	0.000687987	0.34126	0.544022	0.490903	0.425258	0.0346	0.17338	0.00316019	0.503894	0.563694	0.745037	0.802716	0.736098	0.388217	0.458835	0.470587	0.544312	0.839117
b010714	chr2A	759733147	759733372	chr2A&759733147;chr2A&759733222;chr2A&759733237;chr2A&759733330;chr2A&759733334;chr2A&759733372;	None	Above	0.000143411	0.478166	0.298281	0.602685	0.472762	0.00203917	0.000909699	0.625558	0.942087	0.852161	0.230371	0.542014	0.718768	0.177143	0.000203666	0.055956	0.000143411	0.0217746	0.961539	0.91252	0.715913	0.659523	0.478166	0.968175	0.889959	0.707809	0.646548	0.298281
b010715	chr2A	759733522	759733528	chr2A&759733522;chr2A&759733528;	None	Above	0.0013024	0.111391	0.033846	0.0162657	0.046333	0.00290963	0.00132293	0.0978821	0.804001	0.197762	0.29359	0.198568	0.745919	0.324034	0.0013024	0.0420366	0.0139001	0.00668693	0.813292	0.352804	0.260035	0.195405	0.111391	0.674903	0.195002	0.11368	0.0799672	0.033846
b010716	chr2A	759733726	759733726	chr2A&759733726;	None	None	0.020572	0.0766957	0.0699715	0.139737	0.171264	0.808406	0.666608	0.0627039	0.553566	0.0803509	0.937666	0.137098	0.317673	0.220954	0.438148	0.792317	0.020572	0.774612	0.275049	0.119757	0.134232	0.0766957	0.622259	0.26194	0.12536	0.125177	0.0699715	0.549042
b010717	chr2A	759811991	759811991	chr2A&759811991;	None	Above	0.00754288	0.0706592	0.0400557	0.598128	0.590817	0.82953	0.472871	0.780874	0.367128	0.427568	0.789354	0.958069	0.331068	0.159121	0.00754288	0.749204	0.0882327	0.137874	0.505036	0.225616	0.131047	0.0706592	0.238164	0.485202	0.150902	0.0979754	0.0400557	0.195089
b010720	chr2A	759816003	759816003	chr2A&759816003;	None	Above	0.0042763	0.560878	0.648611	0.599057	0.559075	0.127344	0.077797	0.686311	0.826789	0.732443	0.81616	0.615335	0.77789	0.832948	0.0670254	0.426832	0.0376934	0.0042763	0.937236	0.83845	0.682324	0.560878	0.636475	0.880312	0.913704	0.760536	0.648611	0.770565
b010721	chr2A	759816236	759830558	chr2A&759816236;chr2A&759816243;chr2A&759828511;chr2A&759828539;chr2A&759828916;chr2A&759829018;chr2A&759829772;chr2A&759829874;chr2A&759830140;chr2A&759830286;chr2A&759830558;	None	Above	0.00297529	0.213058	0.0898132	0.0236472	0.0604464	0.00687629	0.00346502	0.0908198	0.744628	0.18164	0.211431	0.186611	0.910453	0.440367	0.00297529	0.0788924	0.0254768	0.00982017	0.750351	0.382783	0.339376	0.242588	0.213058	0.634243	0.24067	0.18884	0.123242	0.0898132
b010722	chr2A	759830602	759830602	chr2A&759830602;	None	Above	0.00577262	0.715663	0.55336	0.00577262	0.0229984	0.175131	0.164404	0.0640826	0.620971	0.230485	0.0908476	0.120311	0.22509	0.614285	0.040983	0.107679	0.841495	0.00991357	0.835046	0.723824	0.888774	0.715663	0.865538	0.729298	0.599505	0.686713	0.55336	0.820411
b010723	chr2A	759830627	759830627	chr2A&759830627;	None	None	0.0868718	0.173574	0.182398	0.391946	0.52078	0.337999	0.265797	0.771645	0.442101	0.976304	0.575479	0.65728	0.271135	0.334434	0.898507	0.85692	0.0868718	0.771885	0.993626	0.714404	0.500658	0.471462	0.173574	0.999953	0.659666	0.490322	0.424153	0.182398
b010724	chr2A	759830666	759830792	chr2A&759830666;chr2A&759830792;	None	Above	0.000136395	0.228698	0.354379	0.926018	0.927546	0.126342	0.0665969	0.860311	0.386838	0.887766	0.670613	0.777842	0.348417	0.0787069	0.000136395	0.0960593	0.000153744	0.000151217	0.2204	0.228698	0.317438	0.308981	0.964802	0.28103	0.354379	0.528444	0.516747	0.648891
b010725	chr2A	759830862	759830862	chr2A&759830862;	None	Above	0.005756	0.665431	0.539823	0.005756	0.0234932	0.217504	0.205974	0.068805	0.68799	0.222787	0.132093	0.161255	0.200698	0.545988	0.063812	0.156117	0.92246	0.0172098	0.869441	0.722497	0.852142	0.665431	0.942889	0.775729	0.627057	0.691539	0.539823	0.780568
b010726	chr2A	759832314	759832314	chr2A&759832314;	None	Above	0.00185053	0.201468	0.227161	0.0320851	0.0632296	0.0241494	0.129154	0.0145381	0.527606	0.211018	0.731638	0.435054	0.504037	0.559089	0.00185053	0.645867	0.47424	0.966886	0.867749	0.447808	0.264506	0.311577	0.201468	0.89903	0.441189	0.227161	0.318897	0.23075
b010727	chr2A	759964262	759969202	chr2A&759964262;chr2A&759964269;chr2A&759964306;chr2A&759964387;chr2A&759965222;chr2A&759965234;chr2A&759969202;	None	Above	1.34e-05	0.0921532	0.140014	0.938587	0.964137	0.0871029	0.0745193	0.902458	0.589189	0.972501	0.716962	0.506563	0.286533	0.0593749	8.47854e-05	0.0798893	1.34017e-05	0.000118583	0.213751	0.416806	0.558051	0.530676	0.0921532	0.223898	0.691153	0.819367	0.777483	0.140014
b010728	chr2A	759969273	759969273	chr2A&759969273;	None	Above	0.00254451	0.210375	0.134492	0.00254451	0.00267248	0.476733	0.41224	0.0790801	0.451311	0.313932	0.00881321	0.346968	0.0630806	0.114593	0.53953	0.357004	0.140447	0.0479429	0.59932	0.878313	0.629809	0.563717	0.210375	0.651139	0.586814	0.456376	0.358193	0.134492
b010729	chr2A	760565582	760569145	chr2A&760565582;chr2A&760565827;chr2A&760566067;chr2A&760566248;chr2A&760566399;chr2A&760566760;chr2A&760567102;chr2A&760568618;chr2A&760568622;chr2A&760569145;	None	Above	0.00330895	0.221613	0.1379	0.00822985	0.00472466	0.0168779	0.00627097	0.0414715	0.565946	0.226345	0.112242	0.307593	0.359307	0.14552	0.00342637	0.112076	0.0170688	0.00330895	0.860922	0.636517	0.575588	0.469025	0.221613	0.769582	0.442057	0.362708	0.264267	0.1379
b010730	chr2A	760569363	760569363	chr2A&760569363;	None	Above	0.000984384	0.505423	0.330153	0.00249841	0.000984384	0.265289	0.354589	0.0115523	0.585419	0.0986333	0.0392242	0.178	0.369913	0.414517	0.285	0.0625178	0.982219	0.0011057	0.583528	0.528083	0.689266	0.505423	0.760782	0.477844	0.391365	0.471543	0.330153	0.879041
b010731	chr2A	760569398	760569398	chr2A&760569398;	None	None	0.0201652	0.120482	0.129052	0.292804	0.0764142	0.135119	0.0510225	0.25332	0.279429	0.671925	0.227786	0.986005	0.149398	0.0516336	0.0427752	0.811632	0.0201652	0.285403	0.82446	0.830678	0.575948	0.617554	0.120482	0.813737	0.774809	0.54903	0.576663	0.129052
b010732	chr2A	760569557	760569557	chr2A&760569557;	None	Above	0.0012613	0.191338	0.075918	0.0228243	0.0632997	0.00460287	0.00214339	0.102762	0.686682	0.176096	0.233737	0.182773	0.717208	0.315038	0.0012613	0.0691432	0.0164876	0.010599	0.71142	0.342172	0.296181	0.224941	0.191338	0.593299	0.204389	0.15291	0.107657	0.075918
b010733	chr2A	760570290	760570290	chr2A&760570290;	None	Above	0.00669007	0.0283996	0.0192456	0.00669007	0.0369038	0.035551	0.0303741	0.0825233	0.241168	0.0902843	0.390687	0.245816	0.770404	0.890865	0.34019	0.452429	0.894979	0.845395	0.230819	0.0547984	0.0509481	0.0283996	0.105894	0.20496	0.0401581	0.0373415	0.0192456	0.0679617
b010734	chr2A	760571541	760571541	chr2A&760571541;	None	Above	0.000984384	0.505423	0.330153	0.00249841	0.000984384	0.265289	0.354589	0.0115523	0.585419	0.0986333	0.0392242	0.178	0.369913	0.414517	0.285	0.0625178	0.982219	0.0011057	0.583528	0.528083	0.689266	0.505423	0.760782	0.477844	0.391365	0.471543	0.330153	0.879041
b010735	chr2A	760571680	760574941	chr2A&760571680;chr2A&760574425;chr2A&760574941;	None	Above	0.00144344	0.139856	0.0627882	0.0363075	0.102777	0.00799507	0.00386389	0.135635	0.635151	0.203774	0.261184	0.178255	0.701562	0.285919	0.00144343	0.0808644	0.0235194	0.0141818	0.56881	0.239459	0.205669	0.139856	0.173143	0.466516	0.13678	0.0997366	0.0627882	0.0698392
b010736	chr2A	760574986	760574986	chr2A&760574986;	None	None	0.0193067	0.112261	0.13389	0.082172	0.0193067	0.337474	0.158164	0.133883	0.222233	0.525526	0.169988	0.823047	0.158184	0.0446689	0.0637204	0.649909	0.0204903	0.194184	0.898343	0.741286	0.478148	0.47606	0.112261	0.871948	0.720579	0.486702	0.471164	0.13389
b010738	chr2A	760576826	760576826	chr2A&760576826;	None	None	0.0205232	0.20391	0.189988	0.397387	0.156303	0.147368	0.0692655	0.332366	0.219587	0.80757	0.0840589	0.652456	0.0413085	0.0205232	0.0794983	0.92523	0.0577267	0.361981	0.55246	0.753412	0.988458	0.999005	0.20391	0.563173	0.848167	0.934082	0.897626	0.189988
b010739	chr2A	760581137	760581137	chr2A&760581137;	None	Above	0.00143829	0.13998	0.0629712	0.0374466	0.106137	0.0083485	0.00405736	0.137351	0.633188	0.204637	0.261936	0.177641	0.700726	0.284584	0.00143829	0.0811847	0.023978	0.0143547	0.565724	0.238371	0.204734	0.13998	0.172215	0.463988	0.136239	0.0992978	0.0629712	0.0693707
b010740	chr2A	760598053	760598053	chr2A&760598053;	None	Above	9.17e-05	0.557323	0.755159	0.279194	0.273746	0.235247	0.17187	0.590107	0.224153	0.247648	0.0241104	0.57165	0.271143	0.295916	0.0530981	0.0276435	9.16583e-05	0.00214645	0.849545	0.912863	0.785616	0.799105	0.557323	0.697007	0.755159	0.817898	0.790541	0.958238
b010741	chr2A	760598192	760598192	chr2A&760598192;	None	Above	7.22e-05	0.177568	0.0720354	0.00286908	0.0159516	0.000195093	7.21767e-05	0.0137994	0.754289	0.0567417	0.152357	0.0869193	0.578544	0.314059	0.00136751	0.0812039	0.0158631	0.00573658	0.761881	0.365749	0.332858	0.184645	0.177568	0.645276	0.229111	0.188167	0.0887682	0.0720354
b010742	chr2A	760598498	760598498	chr2A&760598498;	None	None	0.0414241	0.0476709	0.0277791	0.270783	0.380413	0.201395	0.0734149	0.730051	0.576024	0.746589	0.904137	0.959969	0.522422	0.390962	0.0414241	0.428982	0.727664	0.565533	0.192496	0.564075	0.942289	0.840122	0.0476709	0.216478	0.861297	0.75484	0.578806	0.0277791
b010743	chr2A	760598603	760598603	chr2A&760598603;	None	Below	0.015594	0.00411297	0.00218311	0.0282399	0.0824928	0.0449811	0.015594	0.389716	0.988127	0.528176	0.15382	0.270595	0.801324	0.705738	0.0197654	0.552765	0.246652	0.137353	0.27839	0.871449	0.342249	0.385809	0.00411297	0.301146	0.542009	0.215348	0.214007	0.00218311
b010744	chr2A	760598690	760598690	chr2A&760598690;	None	None	0.0377073	0.0271382	0.0282207	0.519455	0.716986	0.997008	0.605595	0.293774	0.219672	0.225486	0.360031	0.957054	0.933077	0.47626	0.0377073	0.840947	0.0867799	0.0817581	0.00209661	0.0346876	0.333912	0.187265	0.0271382	0.00192233	0.0922172	0.436889	0.309788	0.0282207
b010745	chr2A	760598931	760598931	chr2A&760598931;	None	Above	8.92e-05	0.228854	0.397134	0.793522	0.731267	0.0426823	0.0179366	0.755038	0.438309	0.989525	0.413355	0.450452	0.408674	0.0925186	8.91906e-05	0.0537666	0.00139517	9.5895e-05	0.301796	0.23823	0.253122	0.228854	0.748979	0.389556	0.397134	0.477816	0.439266	0.880685
b010746	chr2A	760598983	760598983	chr2A&760598983;	None	None	0.0148482	0.110665	0.116656	0.37725	0.100613	0.105249	0.0391199	0.33048	0.290293	0.753668	0.238002	0.946489	0.106256	0.0387909	0.0297403	0.833827	0.0148482	0.316195	0.807913	0.825619	0.558283	0.5931	0.110665	0.799215	0.765133	0.52693	0.546145	0.116656
b010747	chr2A	760599026	760599026	chr2A&760599026;	None	None	0.0805698	0.0289094	0.0319933	0.807429	0.949127	0.737815	0.393941	0.383602	0.298684	0.326692	0.268806	0.892027	0.705441	0.707705	0.0805698	0.768695	0.242676	0.0931279	0.00210464	0.0347685	0.33512	0.182443	0.0289094	0.00187359	0.0877856	0.415653	0.290818	0.0319933
b010748	chr2A	760599059	760599059	chr2A&760599059;	None	Above	0.00265584	0.137543	0.0614133	0.0126287	0.048005	0.00632128	0.00265584	0.0924861	0.466213	0.112466	0.277659	0.137784	0.853228	0.460375	0.00271321	0.140112	0.0634308	0.0222558	0.561789	0.213895	0.177064	0.147265	0.137543	0.475355	0.136569	0.102891	0.0791605	0.0614133
b010749	chr2A	760599062	760599295	chr2A&760599062;chr2A&760599074;chr2A&760599161;chr2A&760599173;chr2A&760599295;	None	Above	0.000312787	0.0841066	0.0674584	0.0203542	0.0996453	0.0310804	0.0146937	0.201943	0.353386	0.220961	0.536491	0.392461	0.608592	0.228047	0.000312787	0.223051	0.00167376	0.000949947	0.383631	0.139276	0.144663	0.0841066	0.264228	0.38364	0.119647	0.119707	0.0674584	0.150204
b010750	chr2A	760599318	760599318	chr2A&760599318;	None	None	0.0148482	0.110665	0.116647	0.37725	0.100613	0.105249	0.0391199	0.33048	0.290293	0.753668	0.238002	0.946489	0.106256	0.0387909	0.0297403	0.833827	0.0148482	0.316195	0.807913	0.825619	0.558283	0.5931	0.110665	0.799215	0.765133	0.52693	0.546145	0.116647
b010751	chr2A	760599575	760599575	chr2A&760599575;	None	Above	0.0012613	0.191338	0.075918	0.0228243	0.0632997	0.00460287	0.00214339	0.102762	0.686682	0.176096	0.233737	0.182773	0.717208	0.315038	0.0012613	0.0691432	0.0164876	0.010599	0.71142	0.342172	0.296181	0.224941	0.191338	0.593299	0.204389	0.15291	0.107657	0.075918
b010752	chr2A	760599597	760599597	chr2A&760599597;	None	None	0.120292	0.343168	0.356853	0.466614	0.353679	0.231489	0.123754	0.756517	0.206627	0.812964	0.120292	0.781607	0.436677	0.402127	0.472242	0.903633	0.377596	0.373196	0.804843	0.737197	0.732682	0.657831	0.343168	0.806177	0.672971	0.718066	0.607069	0.356853
b010753	chr2A	760599599	760599599	chr2A&760599599;	None	Above	0.00669007	0.0283996	0.0192456	0.00669007	0.0369038	0.035551	0.0303741	0.0825233	0.241168	0.0902843	0.390687	0.245816	0.770404	0.890865	0.34019	0.452429	0.894979	0.845395	0.230819	0.0547984	0.0509481	0.0283996	0.105894	0.20496	0.0401581	0.0373415	0.0192456	0.0679617
b010754	chr2A	760599653	760599653	chr2A&760599653;	None	None	0.0198936	0.108041	0.119692	0.210913	0.0608778	0.184846	0.0703179	0.194412	0.280316	0.594667	0.173929	0.868757	0.187767	0.0632775	0.0452	0.759047	0.0198936	0.218009	0.767868	0.864006	0.593277	0.661029	0.108041	0.752452	0.82263	0.58618	0.634395	0.119692
b010755	chr2A	760599833	760599833	chr2A&760599833;	None	Above	4.1e-05	0.236358	0.404551	0.930799	0.912735	0.0828524	0.0413591	0.812602	0.304506	0.86211	0.441013	0.569707	0.296536	0.0556259	4.10409e-05	0.0462088	9.20408e-05	4.37273e-05	0.263181	0.236358	0.285057	0.260186	0.888033	0.346746	0.404551	0.544779	0.500643	0.726573
b010756	chr2A	760600009	760600009	chr2A&760600009;	None	Above	0.00019877	0.475824	0.264552	0.0012912	0.00107553	0.147237	0.206285	0.00418288	0.700705	0.0480014	0.034946	0.0852222	0.532175	0.510005	0.219453	0.0272723	0.760875	0.00019877	0.447994	0.475824	0.693758	0.478921	0.585242	0.340946	0.303452	0.400035	0.264552	0.996722
b010757	chr2A	760600121	760600121	chr2A&760600121;	None	Above	4.1e-05	0.236358	0.404551	0.930799	0.912735	0.0828524	0.0413591	0.812602	0.304506	0.86211	0.441013	0.569707	0.296536	0.0556259	4.10409e-05	0.0462088	9.20408e-05	4.37273e-05	0.263181	0.236358	0.285057	0.260186	0.888033	0.346746	0.404551	0.544779	0.500643	0.726573
b010758	chr2A	760621930	760621930	chr2A&760621930;	None	None	0.010918	0.191138	0.188592	0.0109592	0.010918	0.451457	0.19191	0.311099	0.279437	0.768828	0.0306175	0.709294	0.0953757	0.0474368	0.0620666	0.949241	0.0118415	0.506104	0.171479	0.345901	0.743392	0.414009	0.191138	0.17144	0.404834	0.847995	0.479309	0.188592
b010759	chr2A	760622096	760622096	chr2A&760622096;	None	None	0.0164805	0.0169353	0.0204601	0.0500187	0.147088	0.224863	0.191899	0.0164805	0.317283	0.0462971	0.425105	0.0847602	0.277541	0.812353	0.712092	0.808117	0.29344	0.835124	0.368493	0.0596293	0.0271269	0.0169353	0.0299506	0.379928	0.071641	0.0429888	0.0204601	0.0320548
b010760	chr2A	760622228	760622232	chr2A&760622228;chr2A&760622232;	None	Above	4.1e-05	0.236358	0.404551	0.930799	0.912735	0.0828524	0.0413591	0.812602	0.304506	0.86211	0.441013	0.569707	0.296536	0.0556259	4.10409e-05	0.0462088	9.20408e-05	4.37273e-05	0.263181	0.236358	0.285057	0.260186	0.888033	0.346746	0.404551	0.544779	0.500643	0.726573
b010762	chr2A	760761734	760761734	chr2A&760761734;	None	Above	0.000330179	0.470075	0.41784	0.460242	0.287479	0.00959161	0.0163532	0.280898	0.600215	0.760975	0.354979	0.390972	0.0677426	0.00653759	0.000330179	0.62525	0.6883	0.437736	0.25129	0.470075	0.881626	0.605291	0.536941	0.278862	0.518817	0.942621	0.695592	0.41784
b010763	chr2A	760761752	760761752	chr2A&760761752;	None	Above	7.27e-05	0.608051	0.755992	0.646129	0.953896	0.0552173	0.0877248	0.636511	0.493164	0.673413	0.156452	0.911392	0.0299444	0.000987227	7.26575e-05	0.508341	0.514313	0.787674	0.691064	0.877772	0.996225	0.873733	0.608051	0.633151	0.776018	0.930587	0.993299	0.755992
b010764	chr2A	760761830	760761837	chr2A&760761830;chr2A&760761837;	None	Above	0.00678849	0.0875226	0.053777	0.454692	0.699272	0.434984	0.282738	0.875629	0.622036	0.797705	0.485517	0.442588	0.922489	0.847899	0.0254813	0.452962	0.0145551	0.00678849	0.163571	0.430013	0.842312	0.597876	0.0875226	0.18432	0.955197	0.708985	0.928332	0.053777
b010765	chr2A	760762053	760762947	chr2A&760762053;chr2A&760762578;chr2A&760762947;	None	Above	0.00167805	0.113768	0.0457418	0.0225647	0.0664439	0.00809751	0.00394081	0.0975963	0.677253	0.163622	0.196608	0.143557	0.699899	0.300196	0.00167805	0.10171	0.0234353	0.012489	0.82148	0.360738	0.278008	0.217017	0.113768	0.707008	0.190602	0.132517	0.0952176	0.0457418
b010766	chr2A	760763007	760763007	chr2A&760763007;	None	Above	4.1e-05	0.236358	0.404551	0.930799	0.912735	0.0828524	0.0413591	0.812602	0.304506	0.86211	0.441013	0.569707	0.296536	0.0556259	4.10409e-05	0.0462088	9.20408e-05	4.37273e-05	0.263181	0.236358	0.285057	0.260186	0.888033	0.346746	0.404551	0.544779	0.500643	0.726573
b010767	chr2A	760763076	760763076	chr2A&760763076;	None	Above	0.000817468	0.336296	0.233173	0.00268535	0.00102341	0.156623	0.219688	0.00589446	0.675114	0.060588	0.0163994	0.132542	0.401232	0.49014	0.252634	0.120349	0.993538	0.000817468	0.577449	0.512728	0.677466	0.336296	0.811919	0.489753	0.418532	0.529549	0.233173	0.886977
b010768	chr2A	760763208	760763208	chr2A&760763208;	None	Above	0.0012613	0.191338	0.075918	0.0228243	0.0632997	0.00460287	0.00214339	0.102762	0.686682	0.176096	0.233737	0.182773	0.717208	0.315038	0.0012613	0.0691432	0.0164876	0.010599	0.71142	0.342172	0.296181	0.224941	0.191338	0.593299	0.204389	0.15291	0.107657	0.075918
b010769	chr2A	760763271	760763271	chr2A&760763271;	None	None	0.0117332	0.136546	0.111776	0.295682	0.0713655	0.191211	0.0863498	0.140471	0.379598	0.450857	0.129572	0.794016	0.152556	0.0593667	0.0354273	0.762108	0.0117332	0.350112	0.755695	0.906746	0.627388	0.932438	0.136546	0.782811	0.756466	0.483122	0.778765	0.111776
b010770	chr2A	760763277	760763277	chr2A&760763277;	None	Above	0.00669007	0.0283996	0.0192456	0.00669007	0.0369038	0.035551	0.0303741	0.0825233	0.241168	0.0902843	0.390687	0.245816	0.770404	0.890865	0.34019	0.452429	0.894979	0.845395	0.230819	0.0547984	0.0509481	0.0283996	0.105894	0.20496	0.0401581	0.0373415	0.0192456	0.0679617
b010771	chr2A	760763475	760763475	chr2A&760763475;	None	Above	4.1e-05	0.236358	0.404551	0.930799	0.912735	0.0828524	0.0413591	0.812602	0.304506	0.86211	0.441013	0.569707	0.296536	0.0556259	4.10409e-05	0.0462088	9.20408e-05	4.37273e-05	0.263181	0.236358	0.285057	0.260186	0.888033	0.346746	0.404551	0.544779	0.500643	0.726573
b010772	chr2A	761246158	761246158	chr2A&761246158;	Select	Above	0.00973061	0.613995	0.304995	0.373932	0.699471	0.477105	0.597828	0.416821	0.257202	0.202976	0.326666	0.768181	0.837241	0.735192	0.415916	0.00973061	0.458456	0.69859	0.346523	0.729703	0.913629	0.99779	0.613995	0.238908	0.304995	0.560039	0.443012	0.889183
b010773	chr2A	761246201	761246201	chr2A&761246201;	Select	None	0.0181176	0.230564	0.50709	0.462038	0.779529	0.673953	0.481179	0.703478	0.153514	0.270296	0.350415	0.795399	0.296837	0.285018	0.21573	0.0181176	0.41343	0.277419	0.574937	0.782479	0.375732	0.713559	0.230564	0.44637	0.761391	0.777262	0.841241	0.50709
b010774	chr2A	761246833	761246833	chr2A&761246833;	Select	None	0.0433615	0.318677	0.432617	0.0520959	0.108278	0.133854	0.115522	0.771624	0.0433615	0.194476	0.508688	0.396571	0.652447	0.969471	0.779197	0.366963	0.509473	0.29759	0.599566	0.411256	0.318677	0.882546	0.452589	0.656525	0.432617	0.537595	0.96687	0.582536
b010776	chr2A	761247726	761247726	chr2A&761247726;	Select	None	0.0175068	0.643999	0.853102	0.794693	0.224964	0.0175068	0.021739	0.27883	0.555083	0.229122	0.124656	0.94384	0.114639	0.102341	0.155817	0.276523	0.938892	0.548319	0.978286	0.769605	0.643999	0.863412	0.852814	0.899136	0.974953	0.927722	0.853102	0.926498
b010777	chr2A	761248053	761248053	chr2A&761248053;	Select	Above	0.0030064	0.0984965	0.332801	0.466482	0.968922	0.758756	0.96692	0.884305	0.775296	0.818013	0.576568	0.847408	0.1964	0.162554	0.0758938	0.0030064	0.074544	0.113247	0.386334	0.908426	0.34548	0.449017	0.0984965	0.261296	0.530958	0.915407	0.982105	0.332801
b010779	chr2A	761248641	761248641	chr2A&761248641;	Select	None	0.110962	0.178844	0.237973	0.113217	0.176242	0.110962	0.143189	0.617988	0.158425	0.240968	0.501536	0.572037	0.395337	0.870838	0.93012	0.425989	0.899308	0.473909	0.958514	0.577916	0.285877	0.77372	0.178844	0.901246	0.604682	0.504635	0.841551	0.237973
b010781	chr2A	761304906	761304906	chr2A&761304906;	None	None	0.0992455	0.0750024	0.0619448	0.811501	0.995616	0.671904	0.830861	0.481705	0.998887	0.547304	0.692539	0.668077	0.129007	0.120548	0.0992455	0.202361	0.197425	0.89473	0.051814	0.0750024	0.169383	0.246437	0.958992	0.038621	0.0619448	0.247189	0.17158	0.772753
b010782	chr2A	761305032	761306097	chr2A&761305032;chr2A&761305195;chr2A&761306077;chr2A&761306097;	None	None	0.102133	0.0620773	0.0400689	0.720811	0.79544	0.455609	0.549245	0.426295	0.796151	0.527625	0.489828	0.990775	0.445945	0.511489	0.49971	0.102133	0.158234	0.913817	0.0202699	0.0620773	0.234163	0.400997	0.460336	0.0131661	0.0400689	0.265538	0.246675	0.759311
b010785	chr2A	761764760	761764760	chr2A&761764760;	None	None	0.0192442	0.727849	0.536602	0.763666	0.616931	0.429609	0.439539	0.310992	0.0192442	0.0619516	0.94835	0.0296345	0.0341648	0.0589139	0.0508763	0.463796	0.675034	0.747938	0.620527	0.770807	0.880666	0.727849	0.895563	0.57308	0.536602	0.832896	0.993653	0.975232
b010786	chr2A	761850810	761850810	chr2A&761850810;	None	None	0.113888	0.230544	0.138614	0.158358	0.473632	0.644209	0.545159	0.973051	0.513072	0.792666	0.691312	0.989111	0.710296	0.340207	0.735805	0.498365	0.113888	0.892117	0.0772177	0.230544	0.568651	0.958752	0.725629	0.0666501	0.138614	0.531414	0.757259	0.858702
b010787	chr2A	761851060	761851270	chr2A&761851060;chr2A&761851076;chr2A&761851167;chr2A&761851175;chr2A&761851270;	None	Above	0.00642414	0.114116	0.131777	0.1303	0.155412	0.0366097	0.199649	0.00987847	0.936808	0.0785912	0.867119	0.0407922	0.812501	0.868407	0.0828634	0.0589047	0.0647946	0.00642414	0.45161	0.262318	0.186917	0.114116	0.327741	0.462822	0.293959	0.131777	0.192199	0.65191
b010788	chr2A	761851379	761851382	chr2A&761851379;chr2A&761851382;	None	None	0.149365	0.509171	0.451667	0.362873	0.717818	0.214308	0.562165	0.565096	0.73189	0.349222	0.895242	0.692899	0.0868421	0.149365	0.954781	0.516011	0.589935	0.861498	0.528779	0.509171	0.522205	0.588369	0.991039	0.496618	0.49488	0.451667	0.549764	0.909144
b010789	chr2A	761856479	761856479	chr2A&761856479;	None	Above	0.0089144	0.0276462	0.0175349	0.237294	0.562884	0.446077	0.729196	0.476194	0.975127	0.441353	0.0089144	0.547703	0.902282	0.380794	0.0826513	0.601075	0.311065	0.62542	0.561211	0.599373	0.195183	0.132809	0.0276462	0.592624	0.232212	0.0745936	0.0371656	0.0175349
b010790	chr2A	761857822	761857822	chr2A&761857822;	None	None	0.0895295	0.161632	0.133462	0.881188	0.584013	0.769386	0.926645	0.0895295	0.711968	0.177887	0.856583	0.176623	0.875825	0.80029	0.236352	0.441274	0.112333	0.154428	0.801937	0.684114	0.408813	0.161632	0.231802	0.748622	0.53354	0.201125	0.133462	0.306842
b010791	chr2A	761859259	761859259	chr2A&761859259;	None	None	0.0411718	0.178867	0.281356	0.507407	0.693364	0.754115	0.684387	0.64629	0.357816	0.891646	0.918892	0.381038	0.951729	0.556133	0.0436464	0.31125	0.0411718	0.407447	0.502225	0.907237	0.778659	0.294066	0.178867	0.437984	0.997818	0.525023	0.301189	0.281356
b010792	chr2A	761896856	761896856	chr2A&761896856;	None	None	0.192511	0.164326	0.248069	0.772593	0.881863	0.720082	0.969722	0.765839	0.747328	0.964468	0.370603	0.951835	0.784856	0.682352	0.740058	0.300031	0.192511	0.920435	0.0756151	0.25807	0.605138	0.908085	0.164326	0.0592017	0.248069	0.82874	0.796439	0.265731
b010793	chr2A	762286330	762289390	chr2A&762286330;chr2A&762286339;chr2A&762287290;chr2A&762287802;chr2A&762288678;chr2A&762288725;chr2A&762289074;chr2A&762289220;chr2A&762289390;	None	None	0.0266547	0.107835	0.189205	0.507685	0.624087	0.853005	0.802923	0.759366	0.193563	0.715003	0.944614	0.339986	0.388786	0.547572	0.896744	0.156781	0.0266547	0.399266	0.669495	0.265332	0.141602	0.181978	0.107835	0.760447	0.269751	0.195133	0.206515	0.189205
b010797	chr2A	762568606	762568822	chr2A&762568606;chr2A&762568822;	None	None	0.103321	0.461028	0.616339	0.235032	0.399036	0.924917	0.993882	0.61216	0.871074	0.841482	0.389137	0.103321	0.29567	0.260247	0.122475	0.744638	0.108269	0.757008	0.511713	0.461028	0.464919	0.882699	0.850264	0.490446	0.627998	0.616339	0.997261	0.92599
b010798	chr2A	762569004	762569004	chr2A&762569004;	None	Above	0.00155242	0.353619	0.308996	0.904334	0.727985	0.191188	0.215248	0.0224154	0.794325	0.151672	0.946655	0.482838	0.60139	0.932166	0.395299	0.0779074	0.00155242	0.101747	0.53175	0.80499	0.893857	0.353619	0.580114	0.640854	0.781847	0.81012	0.43556	0.308996
b010799	chr2A	762590299	762590299	chr2A&762590299;	None	None	0.0127525	0.371867	0.108497	0.0767744	0.105106	0.343996	0.769595	0.357407	0.131708	0.177203	0.373815	0.618252	0.88537	0.876415	0.157849	0.0127525	0.734154	0.38308	0.673431	0.793998	0.963567	0.371867	0.868748	0.524566	0.35087	0.435413	0.108497	0.688988
b010800	chr2A	762590678	762590678	chr2A&762590678;	None	None	0.0573066	0.589993	0.654571	0.0573066	0.449284	0.929501	0.888704	0.751974	0.441817	0.808958	0.28626	0.091071	0.128251	0.366705	0.781469	0.156809	0.0849376	0.440351	0.660158	0.62947	0.691949	0.617877	0.589993	0.747104	0.654571	0.829207	0.692853	0.813581
b010801	chr2A	762591257	762591257	chr2A&762591257;	None	None	0.024144	0.14785	0.343172	0.246064	0.505865	0.434202	0.344531	0.692168	0.024144	0.126838	0.933222	0.269606	0.502139	0.254771	0.407988	0.0354198	0.177601	0.0394385	0.367934	0.699696	0.954153	0.775809	0.14785	0.274154	0.397956	0.634832	0.81865	0.343172
b010803	chr2A	762591580	762591580	chr2A&762591580;	None	None	0.0964511	0.583954	0.686731	0.0964511	0.506063	0.640262	0.618007	0.48717	0.761719	0.692306	0.304411	0.3166	0.130289	0.176735	0.670838	0.156844	0.127719	0.575932	0.721272	0.673525	0.733285	0.903071	0.583954	0.810695	0.686731	0.848903	0.820027	0.805221
b010804	chr2A	762591933	762591933	chr2A&762591933;	None	Above	0.00120058	0.276486	0.518678	0.4632	0.908311	0.0505771	0.223851	0.155313	0.743096	0.277648	0.127348	0.559886	0.780788	0.574143	0.00120058	0.0537965	0.565208	0.345563	0.480144	0.278562	0.276486	0.859107	0.279382	0.585632	0.521577	0.665212	0.547142	0.518678
b010806	chr2A	762621584	762621584	chr2A&762621584;	None	None	0.0785462	0.0299563	0.0715255	0.681237	0.729885	0.665132	0.521587	0.125599	0.27158	0.0785462	0.982797	0.992154	0.308535	0.198062	0.539163	0.107119	0.759837	0.763088	0.857632	0.240104	0.115529	0.0352413	0.0299563	0.973161	0.434887	0.331923	0.0951926	0.0715255
b010807	chr2A	762621602	762622337	chr2A&762621602;chr2A&762621878;chr2A&762622337;	None	Above	0.000934054	0.0689315	0.281571	0.29214	0.178192	0.617206	0.595089	0.590578	0.52893	0.429231	0.0852865	0.241811	0.644085	0.610848	0.863418	0.000934054	0.00698904	0.136763	0.67568	0.742463	0.421043	0.324474	0.0689315	0.480503	0.863352	0.986696	0.7115	0.281571
b010809	chr2A	762623185	762623185	chr2A&762623185;	None	Above	6.57e-21	0.460773	0.67134	0.115347	0.412252	0.671366	6.56781e-21	0.513845	0.597449	0.760812	0.999862	0.954119	0.621332	0.999889	0.86691	0.0329438	0.113176	0.275167	2.2351e-231	0.612373	0.533561	0.543615	0.460773	0.513967	0.67134	0.789699	0.711598	0.776445
b010811	chr2A	762623259	762623259	chr2A&762623259;	None	None	0.139331	0.233625	0.298196	0.162815	0.139331	0.22108	0.337722	0.872387	0.598942	0.572625	0.593896	0.262906	0.406768	0.216482	0.445642	0.454339	0.193631	0.380454	0.784784	0.669381	0.395277	0.33386	0.233625	0.733573	0.654944	0.52952	0.335922	0.298196
b010812	chr2A	762623395	762623395	chr2A&762623395;	None	None	0.0785182	0.24314	0.452567	0.769252	0.799668	0.333194	0.352026	0.361193	0.0785182	0.112024	0.607773	0.564405	0.966349	0.724246	0.82056	0.0800539	0.292691	0.582634	0.580192	0.915659	0.638592	0.58081	0.24314	0.475399	0.811025	0.88861	0.869688	0.452567
b010813	chr2A	762623598	762623598	chr2A&762623598;	None	None	0.0667044	0.48256	0.401151	0.331899	0.75144	0.415675	0.34189	0.767798	0.575857	0.613867	0.616116	0.758209	0.508344	0.937397	0.641963	0.0667629	0.0667044	0.247942	0.316729	0.6466	0.949249	0.843408	0.48256	0.24168	0.401151	0.647872	0.833147	0.797731
b010814	chr2A	762623613	762623613	chr2A&762623613;	None	None	0.0344528	0.342798	0.565176	0.102898	0.197292	0.850388	0.710803	0.0809988	0.178456	0.0344528	0.578358	0.414933	0.591933	0.672905	0.312476	0.129799	0.747643	0.382829	0.672918	0.985747	0.811708	0.599984	0.342798	0.57426	0.656407	0.701405	0.958585	0.565176
b010815	chr2A	762623667	762623667	chr2A&762623667;	None	Above	0.00182888	0.175958	0.0482824	0.0268461	0.00182888	0.290939	0.296181	0.148862	0.12972	0.80749	0.166625	0.314943	0.00573752	0.00466452	0.230009	0.00517812	0.0415262	0.520895	0.080294	0.175958	0.408752	0.447643	0.523979	0.0448467	0.0482824	0.105474	0.14374	0.965452
b010816	chr2A	762640637	762640637	chr2A&762640637;	None	Above	0.000512762	0.0887954	0.34601	0.331342	0.226941	0.409796	0.303741	0.650086	0.241441	0.317522	0.0218699	0.503826	0.913834	0.860575	0.938855	0.000512762	0.0159833	0.0980121	0.264401	0.722305	0.809963	0.644749	0.0887954	0.154792	0.34601	0.559017	0.812559	0.366684
b010817	chr2A	762640673	762640673	chr2A&762640673;	None	Above	0.00213241	0.126594	0.404416	0.115064	0.435272	0.665284	0.859194	0.605391	0.613961	0.479063	0.153151	0.497902	0.279828	0.407203	0.718005	0.00213241	0.00896305	0.544568	0.709	0.878356	0.641786	0.62924	0.126594	0.523714	0.720617	0.925324	0.867872	0.404416
b010818	chr2A	762640835	762641299	chr2A&762640835;chr2A&762641299;	None	None	0.0300565	0.321741	0.549406	0.204683	0.309501	0.90226	0.936628	0.649345	0.79571	0.796426	0.510815	0.179066	0.422182	0.598713	0.565465	0.0701794	0.0300565	0.501838	0.633681	0.918075	0.803645	0.750494	0.321741	0.527761	0.816948	0.945798	0.892309	0.549406
b010819	chr2A	762641309	762641409	chr2A&762641309;chr2A&762641408;chr2A&762641409;	None	None	0.0118421	0.184557	0.213668	0.341412	0.734105	0.0187636	0.0199621	0.337377	0.697199	0.366555	0.161758	0.997617	0.300757	0.696534	0.857485	0.0118421	0.217828	0.0539257	0.288243	0.563085	0.778879	0.8387	0.184557	0.195644	0.213668	0.351334	0.33349	0.473641
b010820	chr2A	762642324	762642324	chr2A&762642324;	None	Above	0.004135	0.156364	0.45726	0.144115	0.404211	0.528752	0.650217	0.501665	0.507141	0.34403	0.131538	0.532846	0.215028	0.355497	0.644424	0.004135	0.00495994	0.886117	0.69536	0.948035	0.751931	0.727264	0.156364	0.516797	0.671451	0.832478	0.778183	0.45726
b010821	chr2A	762643102	762643102	chr2A&762643102;	None	None	0.0300565	0.321741	0.549406	0.204683	0.309501	0.90226	0.936628	0.649345	0.79571	0.796426	0.510815	0.179066	0.422182	0.598713	0.565465	0.0701794	0.0300565	0.501838	0.633681	0.918075	0.803645	0.750494	0.321741	0.527761	0.816948	0.945798	0.892309	0.549406
b010823	chr2A	762644533	762644533	chr2A&762644533;	None	None	0.0167618	0.528987	0.803719	0.196211	0.566543	0.595928	0.49695	0.488936	0.659214	0.410699	0.481049	0.298238	0.872288	0.859563	0.227462	0.075479	0.0167618	0.747209	0.709272	0.961946	0.842328	0.760268	0.528987	0.600556	0.803719	0.889091	0.974228	0.812532
b010824	chr2A	762762509	762762509	chr2A&762762509;	None	None	0.0481205	0.762342	0.459515	0.127811	0.441873	0.175614	0.176223	0.750773	0.0481205	0.17892	0.747372	0.0619963	0.224649	0.578368	0.500297	0.352633	0.569241	0.331276	0.898567	0.923235	0.767853	0.762342	0.927614	0.973889	0.632378	0.600856	0.459515	0.71462
b010825	chr2A	762762627	762762648	chr2A&762762627;chr2A&762762648;	None	None	0.0821511	0.257995	0.198507	0.0821511	0.173421	0.535627	0.692934	0.374601	0.525833	0.67447	0.093396	0.972419	0.366955	0.229305	0.226717	0.591119	0.338694	0.452692	0.562682	0.884764	0.483601	0.552657	0.257995	0.594975	0.837011	0.480867	0.48307	0.198507
b010826	chr2A	762770933	762773929	chr2A&762770933;chr2A&762770949;chr2A&762771323;chr2A&762771410;chr2A&762771590;chr2A&762772430;chr2A&762773929;	None	None	0.0362993	0.586976	0.393649	0.0362993	0.218388	0.159048	0.128788	0.622369	0.174477	0.236058	0.745849	0.0710725	0.202748	0.390096	0.776997	0.76901	0.070678	0.411892	0.962587	0.766331	0.655428	0.586976	0.622109	0.992175	0.553791	0.531123	0.393649	0.537107
b010827	chr2A	762774695	762774695	chr2A&762774695;	None	None	0.0722748	0.185096	0.130594	0.0848631	0.271064	0.432878	0.608492	0.337551	0.743465	0.492953	0.0722748	0.868346	0.567914	0.498683	0.461153	0.517251	0.298737	0.576258	0.571793	0.783929	0.368788	0.420398	0.185096	0.611242	0.717297	0.349039	0.342223	0.130594
b010828	chr2A	762803940	762803940	chr2A&762803940;	None	Above	0.000725126	0.0375215	0.155903	0.29792	0.198947	0.0115614	0.0152772	0.000808553	0.0896412	0.000725126	0.414585	0.0124182	0.638129	0.568552	0.51255	0.00314946	0.844498	0.106071	0.0733089	0.504148	0.649196	0.819784	0.0375215	0.0406522	0.161169	0.8361	0.352818	0.155903
b010829	chr2A	763046027	763046027	chr2A&763046027;	None	None	0.0231811	0.33935	0.274674	0.220968	0.600106	0.756281	0.898159	0.470559	0.315129	0.281968	0.0231811	0.683992	0.496105	0.369	0.144133	0.717904	0.160427	0.85779	0.252773	0.400653	0.508244	0.374815	0.33935	0.23833	0.298975	0.275141	0.274674	0.379525
b010830	chr2A	763046041	763046089	chr2A&763046041;chr2A&763046060;chr2A&763046089;	None	None	0.0964365	0.100282	0.208583	0.13802	0.566665	0.993313	0.94202	0.71294	0.687132	0.719198	0.126127	0.752106	0.261835	0.732975	0.73356	0.0964365	0.636988	0.607019	0.315761	0.771436	0.794219	0.964643	0.100282	0.248114	0.456884	0.63401	0.584713	0.208583
b010831	chr2A	763046179	763046179	chr2A&763046179;	None	Above	0.00173613	0.52413	0.748021	0.0225844	0.0186337	0.00173612	0.00327047	0.101825	0.322199	0.484921	0.344088	0.0654402	0.789397	0.878011	0.765622	0.540578	0.397629	0.181619	0.457449	0.52413	0.658125	0.854619	0.854624	0.489507	0.772185	0.964871	0.890365	0.748021
b010832	chr2A	763046530	763046530	chr2A&763046530;	None	None	0.0628744	0.688389	0.582944	0.34248	0.764639	0.193385	0.22757	0.146896	0.14333	0.0628744	0.248909	0.767835	0.279699	0.587356	0.825744	0.339551	0.781419	0.532466	0.975456	0.881097	0.898079	0.688389	0.789338	0.906862	0.801006	0.704663	0.582944	0.966228
b010833	chr2A	763047709	763047709	chr2A&763047709;	None	Above	0.00176872	0.712968	0.240433	0.965359	0.95685	0.145322	0.157897	0.164583	0.677959	0.386432	0.676648	0.408956	0.280059	0.263953	0.981262	0.0026376	0.702313	0.00176872	0.75104	0.712968	0.735558	0.781284	0.791837	0.556798	0.32453	0.240433	0.307141	0.311835
b010834	chr2A	763190701	763190701	chr2A&763190701;	None	None	0.123238	0.0192181	0.0109866	0.849661	0.577633	0.172613	0.123238	0.209669	0.135236	0.164544	0.214587	0.228349	0.754695	0.443466	0.714081	0.436292	0.969186	0.18764	0.750871	0.147007	0.0403795	0.0192181	0.0237341	0.698352	0.114679	0.0289705	0.0109866	0.0126248
b010836	chr2A	763190862	763190862	chr2A&763190862;	None	Below	0.169386	0.000248833	0.000576416	0.434443	0.210446	0.748879	0.676886	0.268853	0.169386	0.200823	0.304703	0.428208	0.395108	0.614304	0.7987	0.216003	0.539903	0.503582	0.809265	0.153639	0.0112406	0.0374527	0.000248833	0.731528	0.115239	0.0174993	0.0289366	0.000576416
b010837	chr2A	763191606	763191606	chr2A&763191606;	None	None	0.0232571	0.0496726	0.02099	0.624397	0.202189	0.0473032	0.0433065	0.0232571	0.150229	0.0236681	0.0323131	0.17234	0.757996	0.237088	0.12583	0.207444	0.258143	0.181515	0.771823	0.544908	0.28029	0.209359	0.0496726	0.858767	0.433025	0.22011	0.127151	0.0209901
b010838	chr2A	763193694	763193694	chr2A&763193694;	None	None	0.13433	0.183037	0.282727	0.832522	0.722094	0.935852	0.887313	0.868467	0.458996	0.81862	0.551474	0.892856	0.456849	0.776837	0.516038	0.245516	0.820183	0.13433	0.645568	0.833542	0.419292	0.642817	0.183037	0.577657	0.782244	0.613242	0.632124	0.282727
b010840	chr2A	763276502	763276502	chr2A&763276502;	None	Above	0.00808278	0.0382052	0.017374	0.667274	0.186387	0.23077	0.264983	0.805979	0.736896	0.777285	0.966642	0.762151	0.779459	0.665821	0.370618	0.27088	0.00808278	0.239138	0.74315	0.660253	0.336061	0.973606	0.0382052	0.817252	0.55816	0.273353	0.711647	0.017374
b010841	chr2A	763276537	763276537	chr2A&763276537;	None	None	0.125613	0.129837	0.165998	0.343844	0.125613	0.425245	0.517239	0.341367	0.241834	0.311267	0.504727	0.829843	0.930217	0.543592	0.92459	0.502908	0.448511	0.391342	0.339755	0.818756	0.662348	0.832677	0.129837	0.313364	0.569403	0.846088	0.98974	0.165998
b010842	chr2A	763276813	763276813	chr2A&763276813;	None	None	0.280749	0.227123	0.188924	0.618566	0.923696	0.491096	0.280749	0.908967	0.750794	0.675325	0.864837	0.330526	0.88747	0.940229	0.823047	0.702895	0.506392	0.344067	0.288071	0.227123	0.256523	0.502118	0.42415	0.30302	0.217584	0.188924	0.51386	0.469415
b010843	chr2A	763277324	763277324	chr2A&763277324;	None	None	0.140649	0.117999	0.139995	0.313446	0.140649	0.449507	0.579811	0.428047	0.252451	0.384946	0.388133	0.840442	0.788689	0.675054	0.946333	0.610986	0.393728	0.445167	0.393176	0.917882	0.586398	0.728803	0.117999	0.372146	0.688328	0.975947	0.864406	0.139995
b010845	chr2A	763309159	763309249	chr2A&763309159;chr2A&763309249;	None	None	0.0388542	0.074279	0.0197745	0.704287	0.692137	0.997818	0.847009	0.406476	0.305326	0.469748	0.450429	0.734361	0.511934	0.360955	0.37275	0.0388542	0.884963	0.068149	0.755878	0.190734	0.0797865	0.0786184	0.074279	0.619519	0.0841521	0.0212163	0.0209797	0.0197745
b010846	chr2A	763453018	763453018	chr2A&763453018;	None	Above	4.64e-05	0.429699	0.305209	0.000647467	4.64478e-05	0.601906	0.794059	0.000492623	0.124653	0.000494643	0.0030229	0.0511429	0.102208	0.227043	0.401052	0.0575153	0.030977	0.221996	0.926578	0.834712	0.639711	0.938934	0.429699	0.790636	0.585722	0.305209	0.56811	0.740551
b010847	chr2A	763453129	763453137	chr2A&763453129;chr2A&763453137;	None	Above	0.00201055	0.196332	0.277034	0.0152201	0.00597181	0.776792	0.880151	0.0151681	0.0289621	0.00201055	0.00329646	0.514373	0.486216	0.720824	0.400302	0.869624	0.33761	0.788813	0.303402	0.264159	0.196332	0.465144	0.524039	0.303778	0.331275	0.277034	0.512479	0.503364
b010848	chr2A	763453150	763453150	chr2A&763453150;	None	None	0.0240634	0.503865	0.749386	0.0632143	0.050035	0.769992	0.81353	0.111419	0.0358381	0.0240634	0.319856	0.430322	0.786445	0.872771	0.821906	0.178342	0.843617	0.424098	0.914195	0.702889	0.503865	0.791872	0.997446	0.997677	0.752095	0.815442	0.893958	0.749386
b010849	chr2A	763453827	763695483	chr2A&763453827;chr2A&763453833;chr2A&763454232;chr2A&763454515;chr2A&763454698;chr2A&763454858;chr2A&763686752;chr2A&763688430;chr2A&763689666;chr2A&763691788;chr2A&763692052;chr2A&763692284;chr2A&763693672;chr2A&763693714;chr2A&763694282;chr2A&763694418;chr2A&763694855;chr2A&763695230;chr2A&763695272;chr2A&763695483;	None	Above	0.00302637	0.0993566	0.334187	0.0856689	0.102537	0.0345093	0.0407763	0.156829	0.131313	0.112621	0.919956	0.12679	0.109213	0.236618	0.132858	0.00973966	0.00302637	0.0234046	0.643912	0.528074	0.336698	0.385585	0.0993566	0.593067	0.485977	0.631425	0.479788	0.334187
b010850	chr2A	763695763	763695763	chr2A&763695763;	None	Both	2.14e-301	0.00620439	0	0.715601	0.723628	2.1368e-301	2.33634e-20	0.0352198	0.228888	0.0456575	0.371892	1.17228e-275	0.100819	0.0677388	0.110077	0.513909	0.617615	0.324236	0.503706	0.0373895	0.00620439	0.00755549	0.0615026	0.434344	0	0	0.00788004	0.0572387
b010851	chr2A	763803252	763803252	chr2A&763803252;	None	Above	0.00792045	0.240414	0.32229	0.750259	0.361807	0.51444	0.562491	0.980878	0.349589	0.757074	0.930264	0.0614334	0.0299263	0.168257	0.280143	0.119723	0.00792045	0.227749	0.334979	0.410756	0.543403	0.726487	0.240414	0.267711	0.32229	0.598931	0.516314	0.433876
b010853	chr2A	763831706	763832792	chr2A&763831706;chr2A&763832792;	None	None	0.0283975	0.14048	0.109758	0.266049	0.176596	0.587037	0.636894	0.918874	0.694766	0.969432	0.928231	0.179985	0.0620925	0.143615	0.226051	0.140423	0.0283975	0.380786	0.257529	0.156489	0.14048	0.299197	0.786728	0.203375	0.109758	0.15423	0.172877	0.927366
b010855	chr2A	764089771	764089771	chr2A&764089771;	None	None	0.0636592	0.0333416	0.0581643	0.0636592	0.311094	0.787882	0.801703	0.439268	0.156612	0.23564	0.693357	0.471639	0.55678	0.873749	0.918273	0.275036	0.275113	0.473253	0.938742	0.237215	0.056998	0.0359854	0.0333416	0.982924	0.357986	0.141304	0.0695444	0.0581643
b010856	chr2A	764093797	764093797	chr2A&764093797;	None	None	0.0875675	0.232805	0.228808	0.0875675	0.319398	0.790653	0.983204	0.579822	0.171229	0.268284	0.446019	0.33665	0.803591	0.668024	0.87473	0.92701	0.572691	0.606256	0.953273	0.696326	0.489104	0.379671	0.232805	0.956121	0.738524	0.594566	0.418604	0.228808
b010857	chr2A	764093831	764093831	chr2A&764093831;	None	None	0.0842784	0.0304887	0.060684	0.0842784	0.491003	0.923095	0.913635	0.501929	0.295242	0.380198	0.900725	0.572426	0.500149	0.655385	0.747055	0.19049	0.251034	0.476323	0.977902	0.243993	0.0574519	0.0320091	0.0304887	0.92803	0.39451	0.162113	0.0710822	0.060684
b010858	chr2A	764093972	764093972	chr2A&764093972;	None	None	0.141792	0.7661	0.701284	0.813075	0.60684	0.649148	0.786879	0.296015	0.558355	0.305898	0.334069	0.225432	0.120499	0.141792	0.556543	0.46851	0.789335	0.670183	0.411412	0.7661	0.94553	0.969779	0.880124	0.381899	0.701284	0.997987	0.913827	0.98644
b010859	chr2A	764094059	764094126	chr2A&764094059;chr2A&764094090;chr2A&764094126;	None	None	0.0468452	0.169939	0.159073	0.0468452	0.0986941	0.769147	0.514586	0.626608	0.0915739	0.239772	0.232234	0.484257	0.614162	0.983052	0.721957	0.660259	0.898371	0.464398	0.470564	0.293396	0.231862	0.169939	0.224695	0.452073	0.273818	0.236998	0.159073	0.188535
b010861	chr2A	764098529	764098714	chr2A&764098529;chr2A&764098555;chr2A&764098574;chr2A&764098714;	None	None	0.021478	0.520014	0.679206	0.259377	0.280782	0.634328	0.434622	0.516812	0.79751	0.710233	0.236639	0.021478	0.377433	0.780755	0.891556	0.198971	0.280535	0.211723	0.914142	0.644517	0.520014	0.532125	0.892801	0.993951	0.805704	0.710533	0.6839	0.679206
b010863	chr2A	764098911	764098911	chr2A&764098911;	None	None	0.0243341	0.00526294	0.0132997	0.890527	0.19746	0.355827	0.347047	0.0243341	0.327666	0.040012	0.850341	0.133627	0.158391	0.118684	0.462368	0.218269	0.10153	0.396498	0.41867	0.0578726	0.0116108	0.00526294	0.0249255	0.484695	0.108173	0.0402156	0.0132997	0.0485835
b010864	chr2A	764099165	764100971	chr2A&764099165;chr2A&764099234;chr2A&764099254;chr2A&764099946;chr2A&764099947;chr2A&764100971;	None	Above	0.00220138	0.0308731	0.146223	0.462341	0.833097	0.220038	0.239524	0.463304	0.900133	0.507856	0.509801	0.102245	0.26091	0.404966	0.512089	0.00220138	0.113759	0.0671989	0.174604	0.796175	0.828747	0.745807	0.0308731	0.0945206	0.607519	0.998562	0.955922	0.146223
b010865	chr2A	764103255	764104372	chr2A&764103255;chr2A&764104372;	None	None	0.0244238	0.666085	0.474871	0.169485	0.193377	0.426049	0.365715	0.176266	0.105608	0.0698363	0.400258	0.0244238	0.33484	0.248889	0.109113	0.485521	0.194669	0.81766	0.579152	0.666085	0.683368	0.948788	0.716798	0.534311	0.474871	0.76272	0.722797	0.859937
b010866	chr2A	764105294	764105294	chr2A&764105294;	None	Above	0.00106963	0.00941359	0.0692693	0.286923	0.606569	0.0816517	0.0939554	0.226054	0.654246	0.249456	0.596863	0.412558	0.322705	0.266839	0.282157	0.00106963	0.0509108	0.0545734	0.0615679	0.51501	0.585495	0.444286	0.00941359	0.0299649	0.319182	0.965738	0.827668	0.0692693
b010867	chr2A	764105601	764105601	chr2A&764105601;	None	None	0.0626528	0.731687	0.603753	0.609435	0.799232	0.838011	0.968662	0.89659	0.879061	0.969635	0.3347	0.0626528	0.23715	0.532955	0.764853	0.109293	0.339334	0.128799	0.813795	0.918498	0.731687	0.891169	0.874319	0.714366	0.847419	0.970407	0.857412	0.603753
b010869	chr2A	764105679	764105679	chr2A&764105679;	None	Above	0.00106963	0.00941359	0.0692693	0.286923	0.606569	0.0816517	0.0939554	0.226054	0.654246	0.249456	0.596863	0.412558	0.322705	0.266839	0.282157	0.00106963	0.0509108	0.0545734	0.0615679	0.51501	0.585495	0.444286	0.00941359	0.0299649	0.319182	0.965738	0.827668	0.0692693
b010870	chr2A	764105773	764105773	chr2A&764105773;	None	None	0.0167024	0.0197585	0.0847808	0.89625	0.719445	0.571925	0.567454	0.883824	0.331759	0.726637	0.997126	0.887848	0.389549	0.592174	0.878738	0.0167024	0.0239852	0.398858	0.154301	0.524898	0.912105	0.524514	0.0197585	0.097526	0.314223	0.929608	0.905106	0.0847808
b010871	chr2A	764105827	764105827	chr2A&764105827;	None	None	0.0198502	0.503452	0.648076	0.240699	0.256408	0.597199	0.402893	0.492064	0.796051	0.689123	0.233326	0.0198502	0.390983	0.80039	0.897642	0.209715	0.27681	0.220494	0.892266	0.623246	0.503452	0.505547	0.896552	0.969827	0.77768	0.685135	0.648076	0.687693
b010872	chr2A	764105989	764105989	chr2A&764105989;	None	Above	0.00106963	0.00941359	0.0692693	0.286923	0.606569	0.0816517	0.0939554	0.226054	0.654246	0.249456	0.596863	0.412558	0.322705	0.266839	0.282157	0.00106963	0.0509108	0.0545734	0.0615679	0.51501	0.585495	0.444286	0.00941359	0.0299649	0.319182	0.965738	0.827668	0.0692693
b010873	chr2A	764105992	764105992	chr2A&764105992;	None	None	0.012604	0.0183145	0.084209	0.973914	0.645869	0.572968	0.577479	0.934681	0.331323	0.686713	0.917718	0.869068	0.324229	0.535808	0.930958	0.012604	0.0207243	0.354439	0.148933	0.521818	0.920774	0.546245	0.0183145	0.0919799	0.300984	0.895811	0.954912	0.084209
b010874	chr2A	764106787	764106787	chr2A&764106787;	None	None	0.0198502	0.503452	0.648076	0.240699	0.256408	0.597199	0.402893	0.492064	0.796051	0.689123	0.233326	0.0198502	0.390983	0.80039	0.897642	0.209715	0.27681	0.220494	0.892266	0.623246	0.503452	0.505547	0.896552	0.969827	0.77768	0.685135	0.648076	0.687693
b010875	chr2A	764107428	764107428	chr2A&764107428;	None	None	0.0223551	0.53328	0.469606	0.2433	0.293276	0.540262	0.509032	0.155661	0.073595	0.0577759	0.310422	0.0223551	0.476473	0.434053	0.29396	0.234921	0.160449	0.687972	0.540324	0.742659	0.847011	0.952211	0.53328	0.469071	0.469606	0.809122	0.736204	0.749445
b010876	chr2A	764107449	764107449	chr2A&764107449;	None	Above	0.00794246	0.0172824	0.0876543	0.954524	0.644113	0.538184	0.515546	0.880176	0.338442	0.5965	0.778756	0.76835	0.240711	0.407171	0.813718	0.00794246	0.0136189	0.399316	0.11488	0.453726	0.988864	0.520623	0.0172824	0.0667417	0.235579	0.782652	0.959328	0.0876543
b010877	chr2A	764107487	764107487	chr2A&764107487;	None	None	0.0198502	0.503452	0.648076	0.240699	0.256408	0.597199	0.402893	0.492064	0.796051	0.689123	0.233326	0.0198502	0.390983	0.80039	0.897642	0.209715	0.27681	0.220494	0.892266	0.623246	0.503452	0.505547	0.896552	0.969827	0.77768	0.685135	0.648076	0.687693
b010878	chr2A	764107512	764107512	chr2A&764107512;	None	Above	0.00794246	0.0172824	0.0876543	0.954524	0.644113	0.538184	0.515546	0.880176	0.338442	0.5965	0.778756	0.76835	0.240711	0.407171	0.813718	0.00794246	0.0136189	0.399316	0.11488	0.453726	0.988864	0.520623	0.0172824	0.0667417	0.235579	0.782652	0.959328	0.0876543
b010880	chr2A	764108073	764108073	chr2A&764108073;	None	Above	0.00198446	0.0100529	0.0662811	0.529067	0.924827	0.211112	0.229848	0.609139	0.600246	0.472359	0.867674	0.709155	0.146981	0.106562	0.115072	0.00198446	0.0314948	0.128238	0.0846967	0.611705	0.525303	0.252293	0.0100529	0.0445576	0.407673	0.935536	0.521761	0.0662811
b010881	chr2A	764108090	764108111	chr2A&764108090;chr2A&764108111;	None	None	0.0340807	0.780574	0.717595	0.258643	0.321577	0.409207	0.40426	0.324957	0.108625	0.123471	0.233693	0.0340807	0.499179	0.437325	0.189617	0.357172	0.138605	0.730101	0.93804	0.967504	0.919162	0.850968	0.780574	0.869913	0.717595	0.952114	0.895161	0.971003
b010882	chr2A	764108190	764108216	chr2A&764108190;chr2A&764108216;	None	Above	0.000844462	0.0205258	0.13371	0.605072	0.31861	0.753429	0.830133	0.616724	0.3788	0.44646	0.366374	0.13241	0.512913	0.506358	0.871878	0.000844462	0.00268928	0.125649	0.126122	0.612161	0.712145	0.32282	0.0205258	0.0658874	0.290371	0.949773	0.776697	0.13371
b010883	chr2A	764108297	764108368	chr2A&764108297;chr2A&764108368;	None	None	0.0298737	0.784321	0.670683	0.205251	0.241976	0.431839	0.370472	0.276382	0.15118	0.123765	0.215198	0.0298737	0.593698	0.484207	0.202527	0.316273	0.121452	0.732834	0.894575	0.932673	0.87672	0.925986	0.784321	0.821123	0.670683	0.889842	0.801345	0.991427
b010884	chr2A	764233661	764236658	chr2A&764233661;chr2A&764235561;chr2A&764236014;chr2A&764236658;	None	None	0.133412	0.17064	0.185536	0.463808	0.402406	0.573488	0.526713	0.97161	0.909264	0.917742	0.599852	0.133412	0.311435	0.692947	0.542346	0.678427	0.154542	0.804238	0.398241	0.242168	0.17064	0.330582	0.985605	0.36666	0.185536	0.245843	0.235049	0.893067
b010885	chr2A	764236740	764298337	chr2A&764236740;chr2A&764236777;chr2A&764236900;chr2A&764236942;chr2A&764298291;chr2A&764298337;	None	None	0.155057	0.166387	0.0938577	0.672715	0.542492	0.939119	0.908488	0.313519	0.871628	0.262621	0.589599	0.155057	0.457445	0.586352	0.857951	0.674529	0.32637	0.945611	0.268952	0.194906	0.166387	0.275474	0.786878	0.235668	0.0938577	0.225683	0.185804	0.868128
b010886	chr2A	764319435	764319435	chr2A&764319435;	None	None	0.327473	0.551605	0.6463	0.72696	0.675064	0.458221	0.600945	0.624063	0.340096	0.327473	0.475378	0.628889	0.615341	0.810678	0.798249	0.717626	0.4813	0.778955	0.922874	0.740462	0.551605	0.556731	0.766596	0.897853	0.845698	0.766912	0.6463	0.832782
b010887	chr2A	764322316	764322316	chr2A&764322316;	None	Above	4.5e-276	0.133069	0.0850717	0.207321	0.562889	0.537315	6.57417e-21	0.459607	0.838812	0.602039	0.709343	4.50365e-276	0.472365	0.925248	0.625747	0.407069	0.309437	0.419011	5.35801e-261	0.187297	0.133069	0.27236	0.971091	0	0.0850717	0.138996	0.124323	0.869206
b010889	chr2A	764678860	764678860	chr2A&764678860;	None	None	0.0234926	0.0867406	0.069216	0.0301205	0.0234926	0.124306	0.199391	0.496867	0.200843	0.951867	0.378204	0.176532	0.546228	0.532617	0.0697358	0.892725	0.254293	0.0903061	0.907884	0.512529	0.182542	0.0867406	0.162602	0.919494	0.443637	0.1259	0.069216	0.140801
b010890	chr2A	764791343	764791422	chr2A&764791343;chr2A&764791422;	None	Below	0.0204844	0.000625642	0.00309166	0.197052	0.386643	0.264868	0.213385	0.158664	0.372151	0.0708823	0.248273	0.90119	0.244349	0.495676	0.027212	0.0584143	0.0204844	0.11086	0.1131	0.00518502	0.00108822	0.000625642	0.0431719	0.156397	0.0164955	0.00873584	0.00309166	0.112562
b010891	chr2A	764820495	764820495	chr2A&764820495;	None	None	0.0756592	0.164069	0.0993042	0.0867965	0.105525	0.716557	0.545215	0.931766	0.842475	0.854951	0.999081	0.178953	0.168915	0.331567	0.267724	0.0756592	0.120677	0.205177	0.185755	0.164069	0.241518	0.267269	0.581431	0.133972	0.0993042	0.22967	0.140955	0.921425
b010892	chr2A	764820546	764820576	chr2A&764820546;chr2A&764820576;	None	None	0.103465	0.0355887	0.0451831	0.98562	0.713589	0.653858	0.333848	0.868062	0.657176	0.686073	0.612533	0.116138	0.0610775	0.103465	0.95828	0.95801	0.49337	0.665228	0.105462	0.0365713	0.0355887	0.0857205	0.684843	0.103495	0.0451831	0.0746171	0.0984733	0.675371
b010894	chr2A	764820651	764820916	chr2A&764820651;chr2A&764820721;chr2A&764820774;chr2A&764820916;	None	None	0.0110448	0.0660516	0.0899937	0.360712	0.226036	0.872635	0.705043	0.664262	0.57892	0.486049	0.683302	0.199079	0.0747153	0.272823	0.0119205	0.0155127	0.0110448	0.444262	0.225536	0.0961101	0.0839093	0.0660516	0.335329	0.180905	0.0899937	0.180166	0.0929392	0.687726
b010895	chr2A	764820991	764821098	chr2A&764820991;chr2A&764821098;	None	None	0.0617124	0.142588	0.155218	0.6822	0.413216	0.476369	0.210102	0.871029	0.439228	0.563905	0.667427	0.132492	0.0786246	0.0971026	0.886824	0.510743	0.0617124	0.825644	0.393729	0.169436	0.142588	0.229106	0.731309	0.354206	0.155218	0.193241	0.189177	0.59283
b010896	chr2A	765016546	765016546	chr2A&765016546;	None	None	0.0484698	0.487556	0.45929	0.502271	0.318368	0.415106	0.337579	0.392544	0.122862	0.241206	0.922444	0.228136	0.475643	0.775741	0.201774	0.70877	0.0484698	0.943983	0.921699	0.872258	0.952196	0.487556	0.498887	0.903888	0.923668	0.680849	0.523776	0.45929
b010897	chr2A	765016846	765016846	chr2A&765016846;	None	Above	0	0.100852	0.051696	0.202481	0.341659	0	0.365622	0.0156005	0.121446	0.00902459	0.200363	0.835432	0.82969	0.798274	0.331972	0.051421	0.115453	0.153974	0.0984481	0.100852	0.469995	0.655691	0.314734	0.0558766	0.051696	0.23485	0.470083	0.584676
b010899	chr2A	765053086	765053086	chr2A&765053086;	None	Above	0.000427591	0.0514643	0.155127	0.770812	0.966747	0.653485	0.651341	0.44147	0.60424	0.57994	0.146935	0.224942	0.348399	0.578743	0.0855536	0.0313483	0.000427591	0.0524892	0.68687	0.824778	0.528004	0.156356	0.0514643	0.549301	0.94482	0.625976	0.288674	0.155127
b010900	chr2A	765053121	765053121	chr2A&765053121;	None	Above	0.00301314	0.0888597	0.216469	0.0210938	0.0220847	0.0152026	0.0103728	0.0207069	0.970361	0.0703425	0.0243462	0.354483	0.777804	0.663965	0.151495	0.00664063	0.00301314	0.0176985	0.600739	0.725339	0.271641	0.121755	0.0888597	0.448807	0.898693	0.53551	0.216469	0.280679
b010901	chr2A	765053134	765053134	chr2A&765053134;	None	None	0.0241235	0.00350211	0.0151168	0.733323	0.586515	0.219656	0.218157	0.7475	0.185483	0.411239	0.49614	0.990601	0.0738378	0.0368563	0.0241235	0.0385731	0.0262707	0.184954	0.735062	0.406098	0.162028	0.1309	0.00350211	0.598417	0.587785	0.238004	0.251654	0.0151168
b010902	chr2A	765053149	765053149	chr2A&765053149;	None	Above	0.00238717	0.0302963	0.13052	0.0310374	0.0355417	0.0223134	0.0157801	0.0201203	0.801794	0.0515986	0.0308034	0.415014	0.521047	0.447206	0.0813153	0.00410198	0.00238717	0.0147054	0.549993	0.634827	0.174466	0.0852375	0.0302963	0.397521	0.82842	0.404189	0.170703	0.13052
b010905	chr2A	765173059	765173059	chr2A&765173059;	None	Above	0.000978128	0.153683	0.0782638	0.00910282	0.00934905	0.0346717	0.06529	0.000978128	0.932977	0.0113701	0.109559	0.00441376	0.609005	0.650869	0.333783	0.209028	0.307214	0.114082	0.264592	0.646647	0.781164	0.231441	0.153683	0.314948	0.772317	0.354419	0.13518	0.0782638
b010907	chr2A	765173727	765173727	chr2A&765173727;	None	None	0.0743398	0.00166335	0.0114562	0.676338	0.262668	0.135848	0.286886	0.11992	0.728762	0.185105	0.758894	0.703749	0.770896	0.585191	0.109585	0.7781	0.0743398	0.465344	0.00110559	0.00166335	0.0206408	0.0199833	0.908326	0.00118182	0.0114563	0.133234	0.0648017	0.856299
b010910	chr2A	765174047	765174047	chr2A&765174047;	None	None	0.0312885	0.312665	0.313461	0.126699	0.112229	0.308485	0.406688	0.0631392	0.809123	0.190423	0.24071	0.0312885	0.516051	0.402727	0.347388	0.954886	0.328391	0.814616	0.246438	0.426889	0.760418	0.941409	0.312665	0.243224	0.356108	0.8802	0.872711	0.313461
b010911	chr2A	765174324	765174324	chr2A&765174324;	None	None	0.0335413	0.177367	0.219519	0.475945	0.348208	0.610857	0.425799	0.472504	0.745272	0.490781	0.0335413	0.86904	0.070872	0.137043	0.567715	0.71605	0.594931	0.865374	0.866674	0.958455	0.962946	0.177367	0.719815	0.841895	0.917063	0.764308	0.219519	0.783842
b010913	chr2A	765762092	765762092	chr2A&765762092;	None	Above	0.00368047	0.208819	0.230094	0.579049	0.891309	0.35463	0.231808	0.794774	0.648307	0.716444	0.455281	0.756563	0.00338484	0.00373929	0.315813	0.691985	0.00368047	0.153016	0.727566	0.982835	0.792547	0.547787	0.208819	0.702604	0.929039	0.619445	0.522657	0.230094
b010914	chr2A	765762161	765762161	chr2A&765762161;	None	Above	2.5e-20	0.621916	0.42987	0.371761	0.052202	0.521996	2.49891e-20	0.180467	0.214717	0.136515	0.224646	0.8503	0.663039	0.143619	0.723913	0.740279	0.921397	0.641591	3.37313e-254	0.696282	0.684299	0.621916	0.91054	0.510808	0.42987	0.578391	0.514626	0.932067
b010915	chr2A	765762533	765762533	chr2A&765762533;	None	None	0.0600773	0.545699	0.470862	0.140193	0.0600773	0.156991	0.112858	0.124768	0.231326	0.0863616	0.37055	0.970508	0.559636	0.745968	0.638865	0.635944	0.416075	0.506625	0.897806	0.847869	0.748187	0.633674	0.545699	0.931599	0.816563	0.962672	0.672303	0.470862
b010916	chr2A	766393637	766393637	chr2A&766393637;	None	Above	5.09e-05	0.0283327	0.0202693	0.00851806	0.00709052	0.0075237	0.0096352	0.00146635	0.176694	0.00304472	0.293816	5.08639e-05	0.96127	0.109485	0.448657	0.471429	0.902222	0.242062	0.118673	0.0514797	0.0785374	0.0283327	0.426997	0.10289	0.0424286	0.100539	0.0202693	0.311123
b010917	chr2A	766396373	766396440	chr2A&766396373;chr2A&766396440;	None	Above	0.00282961	0.748735	0.585649	0.00282961	0.00624956	0.025213	0.0164808	0.0578085	0.243835	0.0784585	0.475882	0.029617	0.172638	0.271878	0.0335452	0.223407	0.388286	0.716202	0.868474	0.899652	0.902975	0.748735	0.806925	0.783323	0.735524	0.898162	0.978035	0.585649
b010918	chr2A	766398836	766398836	chr2A&766398836;	None	Above	7.88e-05	0.0274035	0.0197381	0.00860043	0.00822191	0.00659972	0.00845244	0.00163167	0.172203	0.00309724	0.284087	7.88337e-05	0.975393	0.124418	0.407575	0.478623	0.827139	0.29318	0.133168	0.0565048	0.0819801	0.0274035	0.40751	0.116142	0.047233	0.105931	0.0197381	0.296276
b010919	chr2A	766398867	766398867	chr2A&766398867;	None	Above	0.00631288	0.100766	0.11262	0.350755	0.419619	0.17206	0.19546	0.0600425	0.752669	0.0741751	0.310512	0.00631288	0.58088	0.0369752	0.888598	0.945135	0.437853	0.163366	0.366085	0.255159	0.27167	0.100766	0.841087	0.360244	0.277399	0.4165	0.11262	0.797167
b010921	chr2A	767946003	767946003	chr2A&767946003;	None	Above	0.00152506	0.651311	0.668735	0.0577075	0.012608	0.0230285	0.059912	0.00152506	0.672794	0.00543609	0.0268869	0.0445893	0.0337913	0.0207928	0.785177	0.714989	0.479236	0.0395938	0.724808	0.817463	0.995633	0.651311	0.863687	0.69755	0.907916	0.930508	0.668735	0.772041
b010922	chr2A	768086803	768096961	chr2A&768086803;chr2A&768096961;	None	Above	0.000456745	0.0984099	0.241095	0.016712	0.012282	0.000456745	0.00056984	0.000745881	0.767358	0.00755056	0.0608542	0.0505593	0.457233	0.705871	0.0574951	0.0459228	0.22594	0.0570157	0.415394	0.958453	0.40346	0.577139	0.0984099	0.318258	0.889106	0.630207	0.662149	0.241095
b010923	chr2A	768097097	768097430	chr2A&768097097;chr2A&768097430;	None	Above	0.00118452	0.0471729	0.0685867	0.00501319	0.00702638	0.00908505	0.0329026	0.0626028	0.031781	0.594028	0.00118452	0.0130938	0.51628	0.926766	0.189746	0.376116	0.0799053	0.1637	0.719872	0.228166	0.0991263	0.0915984	0.0471729	0.778197	0.182963	0.088927	0.0814028	0.0685867
b010927	chr2A	768246550	768246586	chr2A&768246550;chr2A&768246586;	None	None	0.0331406	0.287066	0.351573	0.0331406	0.332387	0.465928	0.402255	0.748954	0.108065	0.644893	0.161774	0.310721	0.476666	0.254331	0.754126	0.18728	0.432155	0.170227	0.312455	0.985302	0.287066	0.339117	0.289285	0.257306	0.727821	0.351573	0.570894	0.456192
b010928	chr2A	768246613	768246613	chr2A&768246613;	None	None	0.0441801	0.138467	0.177853	0.860742	0.551657	0.598609	0.799812	0.218107	0.225459	0.0976159	0.489108	0.272178	0.07682	0.125979	0.0441801	0.262048	0.283898	0.587741	0.0416548	0.138467	0.539417	0.29951	0.911325	0.0524267	0.177853	0.945478	0.406426	0.698184
b010929	chr2A	768246679	768246679	chr2A&768246679;	None	None	0.172635	0.228011	0.229291	0.387932	0.627201	0.901828	0.664229	0.756702	0.252386	0.648219	0.234864	0.790683	0.163269	0.172635	0.489954	0.562773	0.304176	0.975559	0.0600999	0.228011	0.786147	0.671615	0.642822	0.0669999	0.229291	0.982674	0.717418	0.541186
b010932	chr2A	768248702	768248723	chr2A&768248702;chr2A&768248720;chr2A&768248723;	None	None	0.0109321	0.242022	0.237577	0.91575	0.46957	0.556952	0.976343	0.302713	0.267866	0.177903	0.0109321	0.371424	0.0311573	0.12597	0.394827	0.558353	0.648668	0.856564	0.0591096	0.242022	0.873583	0.54704	0.528465	0.0664652	0.237577	0.943588	0.564263	0.410936
b010933	chr2A	768248936	768248936	chr2A&768248936;	None	None	0.0687093	0.496237	0.476124	0.0687093	0.110917	0.329738	0.300057	0.474182	0.345498	0.966469	0.15923	0.110989	0.183954	0.627211	0.23723	0.913915	0.954996	0.884957	0.637141	0.894756	0.496237	0.785178	0.530345	0.653868	0.814759	0.641536	0.758151	0.476124
b010934	chr2A	768249004	768249004	chr2A&768249004;	None	None	0.0154433	0.533515	0.475122	0.420841	0.302819	0.223313	0.269645	0.0653359	0.336314	0.042959	0.500046	0.0395267	0.0194067	0.0570644	0.0154433	0.279331	0.442295	0.752657	0.193857	0.533515	0.941233	0.798975	0.690948	0.229606	0.618057	0.607428	0.938751	0.475122
b010935	chr2A	768257098	768265810	chr2A&768257098;chr2A&768257329;chr2A&768257944;chr2A&768258004;chr2A&768258015;chr2A&768258071;chr2A&768265810;	None	Above	0.0017716	0.103052	0.17213	0.0039568	0.00310159	0.00307617	0.00453663	0.00189574	0.273122	0.0361221	0.0017716	0.00418284	0.0277911	0.0836426	0.0348494	0.0863954	0.538509	0.287041	0.0552159	0.198852	0.454997	0.390816	0.103052	0.0658204	0.277502	0.665267	0.554459	0.17213
b010936	chr2A	768265949	768306051	chr2A&768265949;chr2A&768266033;chr2A&768266116;chr2A&768266278;chr2A&768266280;chr2A&768266365;chr2A&768266434;chr2A&768266509;chr2A&768266887;chr2A&768266950;chr2A&768305995;chr2A&768306051;	None	Above	0.00258947	0.0581065	0.0893175	0.00589015	0.00408381	0.00389626	0.00451849	0.00377143	0.230521	0.0417284	0.00258947	0.00526238	0.0648852	0.163897	0.0501167	0.201555	0.608523	0.309839	0.157507	0.722233	0.700232	0.79156	0.0581065	0.152711	0.743599	0.633881	0.842273	0.0893175
b010937	chr2A	768306059	768306062	chr2A&768306059;chr2A&768306062;	None	Above	0.00047638	0.0176525	0.0285778	0.0196152	0.094159	0.0197785	0.0105273	0.149271	0.0787052	0.919833	0.00047638	0.0412754	0.914548	0.592334	0.47128	0.321179	0.42105	0.162525	0.137458	0.820802	0.36738	0.490214	0.0176525	0.114936	0.84077	0.289333	0.511481	0.0285778
b010938	chr2A	768306292	768306726	chr2A&768306292;chr2A&768306482;chr2A&768306709;chr2A&768306726;	None	None	0.114673	0.250644	0.175386	0.999552	0.232235	0.534434	0.834251	0.226976	0.488822	0.207223	0.154524	0.258607	0.0679876	0.114673	0.215003	0.540856	0.755513	0.842074	0.0693678	0.401432	0.829463	0.980169	0.250644	0.0778851	0.404548	0.612752	0.978842	0.175386
b010939	chr2A	768429426	768430014	chr2A&768429426;chr2A&768429507;chr2A&768430014;	None	Above	0.000208194	0.0430105	0.100071	0.000451479	0.000208194	0.000674569	0.000545152	0.000856614	0.325267	0.0495732	0.00761671	0.00233661	0.182258	0.385144	0.0342929	0.0999786	0.363357	0.196029	0.604994	0.788328	0.389172	0.388956	0.0430105	0.50534	0.767797	0.414322	0.425049	0.100071
b010940	chr2A	768543157	768930315	chr2A&768543157;chr2A&768546160;chr2A&768574354;chr2A&768574438;chr2A&768574457;chr2A&768574511;chr2A&768575054;chr2A&768575083;chr2A&768575108;chr2A&768575285;chr2A&768575527;chr2A&768626280;chr2A&768627001;chr2A&768627236;chr2A&768627245;chr2A&768627685;chr2A&768930315;	None	Above	0.000574903	0.0721022	0.141215	0.00604381	0.00156439	0.0033229	0.00346926	0.000574903	0.39772	0.011675	0.0177864	0.00711174	0.128764	0.236383	0.091334	0.237426	0.652671	0.397333	0.0154376	0.106171	0.348445	0.305578	0.0721022	0.0160608	0.141215	0.458162	0.387837	0.154012
b010941	chr2A	768997277	769146166	chr2A&768997277;chr2A&768997294;chr2A&768997297;chr2A&768998070;chr2A&768998593;chr2A&768998630;chr2A&769003237;chr2A&769003733;chr2A&769003840;chr2A&769004463;chr2A&769004620;chr2A&769004651;chr2A&769095183;chr2A&769095190;chr2A&769095195;chr2A&769095332;chr2A&769145744;chr2A&769146166;	None	None	0.0308871	0.028307	0.0502746	0.0973536	0.043358	0.602264	0.878467	0.0308871	0.560999	0.0561309	0.573899	0.0874064	0.0363655	0.157081	0.0425306	0.0722948	0.305138	0.49828	0.0168549	0.028307	0.121614	0.102224	0.64629	0.0260577	0.0502746	0.21823	0.193676	0.331527
b010942	chr2A	769220353	769220353	chr2A&769220353;	None	Above	0.00515095	0.0307469	0.0603477	0.216862	0.108033	0.908526	0.831752	0.0633069	0.391186	0.0615232	0.586389	0.182801	0.018834	0.0908062	0.00515095	0.0493946	0.118781	0.375924	0.024291	0.0307469	0.101013	0.0914618	0.876695	0.0380735	0.0603477	0.205055	0.191263	0.481345
b010944	chr2A	769221442	769221442	chr2A&769221442;	None	Above	0.00515095	0.0307469	0.0603477	0.216862	0.108033	0.908526	0.831752	0.0633069	0.391186	0.0615232	0.586389	0.182801	0.018834	0.0908062	0.00515095	0.0493946	0.118781	0.375924	0.024291	0.0307469	0.101013	0.0914618	0.876695	0.0380735	0.0603477	0.205055	0.191263	0.481345
b010945	chr2A	769223025	769223025	chr2A&769223025;	None	None	0.141143	0.44314	0.309605	0.73959	0.520845	0.853033	0.708392	0.477806	0.141143	0.181526	0.260241	0.397372	0.0943762	0.166508	0.307246	0.420374	0.591127	0.736923	0.63122	0.988127	0.683202	0.572321	0.44314	0.684606	0.952866	0.63439	0.496263	0.309605
b010947	chr2A	769223163	769223163	chr2A&769223163;	None	Above	0.00515095	0.0307469	0.0603477	0.216862	0.108033	0.908526	0.831752	0.0633069	0.391186	0.0615232	0.586389	0.182801	0.018834	0.0908062	0.00515095	0.0493946	0.118781	0.375924	0.024291	0.0307469	0.101013	0.0914618	0.876695	0.0380735	0.0603477	0.205055	0.191263	0.481345
b010949	chr2A	769223899	769223899	chr2A&769223899;	None	Above	0.00280419	0.690158	0.480521	0.660406	0.831464	0.576569	0.529259	0.987642	0.0404278	0.337663	0.332567	0.395697	0.0217256	0.117481	0.00280419	0.193222	0.0907926	0.919813	0.75235	0.690158	0.713864	0.900609	0.999528	0.664044	0.506078	0.480521	0.662223	0.746821
b010950	chr2A	769254730	769255849	chr2A&769254730;chr2A&769254787;chr2A&769255562;chr2A&769255585;chr2A&769255607;chr2A&769255846;chr2A&769255849;	None	None	0.030299	0.404758	0.238665	0.743464	0.375898	0.646164	0.446325	0.251603	0.068326	0.0732079	0.35206	0.270788	0.0360003	0.105985	0.030299	0.248209	0.479735	0.900978	0.338055	0.596217	0.968649	0.999307	0.404758	0.393844	0.702759	0.893117	0.838735	0.238665
b010951	chr2A	769384275	769384275	chr2A&769384275;	None	None	0.0428925	0.346731	0.266038	0.586858	0.809233	0.285848	0.225331	0.715151	0.205982	0.304009	0.624894	0.0428925	0.199606	0.351561	0.150657	0.339646	0.296387	0.657452	0.573205	0.356769	0.346731	0.40254	0.59581	0.513143	0.281569	0.266038	0.309753	0.412025
b010952	chr2A	769384816	769386914	chr2A&769384816;chr2A&769384847;chr2A&769385943;chr2A&769385965;chr2A&769386914;	None	None	0.0320192	0.0866809	0.074373	0.367378	0.435699	0.054442	0.0376278	0.732054	0.0320192	0.365719	0.168115	0.598049	0.169692	0.256333	0.295482	0.607728	0.941227	0.295749	0.312742	0.13608	0.126071	0.0866809	0.383031	0.289355	0.120008	0.125931	0.074373	0.290466
b010953	chr2A	769473092	769473092	chr2A&769473092;	None	None	0.125918	0.00950244	0.0171463	0.348964	0.509704	0.486032	0.490825	0.324572	0.267581	0.903974	0.455571	0.582537	0.55407	0.927454	0.125918	0.376229	0.603568	0.150865	0.258653	0.0469611	0.0193151	0.00950244	0.119266	0.292895	0.0719057	0.038365	0.0171463	0.173134
b010954	chr2A	769494816	769494816	chr2A&769494816;	None	Above	0.00584503	0.280015	0.12441	0.869805	0.478942	0.505349	0.30918	0.15712	0.0135879	0.0212907	0.317969	0.387797	0.13858	0.185766	0.00584503	0.113166	0.43475	0.851068	0.40887	0.758015	0.849372	0.956297	0.280015	0.495848	0.961533	0.600846	0.702994	0.12441
b010955	chr2A	769495046	769496648	chr2A&769495046;chr2A&769496648;	None	None	0.198067	0.567992	0.539618	0.631552	0.432191	0.968746	0.835661	0.47814	0.233802	0.236318	0.205389	0.289649	0.101187	0.198067	0.359328	0.428173	0.384563	0.850548	0.382097	0.567992	0.870105	0.910954	0.717256	0.422672	0.60802	0.903769	0.989195	0.539618
b010956	chr2A	769497397	769497705	chr2A&769497397;chr2A&769497410;chr2A&769497705;	None	None	0.0270993	0.200368	0.0994398	0.45254	0.240748	0.966271	0.636518	0.306404	0.0801564	0.0867343	0.13565	0.184989	0.0503346	0.19933	0.0270993	0.223504	0.438584	0.956417	0.248949	0.598466	0.881173	0.807924	0.200368	0.297222	0.72149	0.711436	0.981368	0.0994398
b010957	chr2A	769500070	769500070	chr2A&769500070;	None	Above	0.001381	0.0723122	0.148422	0.29517	0.190887	0.950487	0.665483	0.0479728	0.108897	0.01855	0.519557	0.449986	0.128064	0.15964	0.001381	0.0258953	0.0933615	0.711721	0.0463756	0.0723122	0.198614	0.156248	0.665584	0.0734846	0.148422	0.41811	0.336032	0.295806
b010958	chr2A	769500650	769500650	chr2A&769500650;	None	None	0.061413	0.287743	0.179378	0.895947	0.663775	0.755952	0.597553	0.615894	0.061413	0.152588	0.125975	0.672361	0.462277	0.415408	0.279276	0.359941	0.48318	0.51269	0.620734	0.932746	0.558026	0.58257	0.287743	0.680815	0.857668	0.491571	0.491865	0.179378
b010959	chr2A	769501282	769501282	chr2A&769501282;	None	Above	0.0021046	0.00596311	0.0147111	0.0779925	0.0503855	0.589711	0.905642	0.0415059	0.486835	0.0524914	0.633755	0.217275	0.0208873	0.0791052	0.0021046	0.0315255	0.0263637	0.410891	0.0038454	0.00596311	0.0398401	0.0288342	0.824982	0.00704155	0.0147111	0.102505	0.077733	0.412795
b010960	chr2A	769502195	769502195	chr2A&769502195;	None	None	0.114579	0.373425	0.341155	0.876999	0.459827	0.904201	0.76847	0.419879	0.114579	0.144215	0.114685	0.919218	0.600162	0.492116	0.29136	0.946388	0.307496	0.5864	0.558765	0.928015	0.69892	0.772964	0.373425	0.562855	0.845362	0.834423	0.851719	0.341155
b010961	chr2A	770011421	770013307	chr2A&770011421;chr2A&770011695;chr2A&770011726;chr2A&770012645;chr2A&770012715;chr2A&770012827;chr2A&770013131;chr2A&770013307;	None	Above	0.00232074	0.296882	0.212538	0.555435	0.831993	0.710585	0.568515	0.0267545	0.0109274	0.00232074	0.553694	0.836629	0.760532	0.397397	0.632381	0.544112	0.0999172	0.168749	0.520056	0.382174	0.296882	0.466902	0.437776	0.553331	0.518162	0.212538	0.591954	0.503899
b010962	chr2A	770013314	770018114	chr2A&770013314;chr2A&770014028;chr2A&770014063;chr2A&770017296;chr2A&770017488;chr2A&770018114;	None	Both	0.00910153	0.00567072	0.00685926	0.453028	0.346312	0.762715	0.718502	0.0678783	0.0141666	0.00910153	0.687987	0.064035	0.776562	0.594622	0.291123	0.876732	0.0461168	0.293979	0.00742139	0.00816801	0.0368596	0.00567072	0.745243	0.00784247	0.0103166	0.0335947	0.00685926	0.782523
b010963	chr2A	770359234	770359276	chr2A&770359234;chr2A&770359276;	None	None	0.0998309	0.00735425	0.0268564	0.763566	0.376115	0.683531	0.839993	0.261132	0.529103	0.181508	0.950598	0.878503	0.60481	0.462613	0.377631	0.234411	0.123646	0.0998309	0.000793158	0.00735425	0.0650397	0.0559841	0.119404	0.0011439	0.0268564	0.08403	0.146736	0.0604089
b010964	chr2A	770361734	770361734	chr2A&770361734;	None	Above	0.00680023	0.0497548	0.0789358	0.887259	0.722352	0.159129	0.362482	0.0247605	0.130951	0.00680023	0.995635	0.0311938	0.751803	0.51173	0.243327	0.542605	0.622631	0.304767	0.0101862	0.0806124	0.420286	0.0497548	0.142823	0.0118124	0.119977	0.662855	0.0789358	0.0965087
b010965	chr2A	770410274	770410274	chr2A&770410274;	None	None	0.0991083	0.0297758	0.0394834	0.627269	0.313532	0.41118	0.466053	0.202939	0.152353	0.0991083	0.606889	0.854824	0.836321	0.792899	0.361819	0.561309	0.150789	0.151696	0.35367	0.805072	0.234932	0.592649	0.0297758	0.320793	0.998029	0.146023	0.798192	0.0394834
b010966	chr2A	770411392	770411392	chr2A&770411392;	None	None	0.0105594	0.0114905	0.0156902	0.877677	0.663911	0.380938	0.423351	0.040236	0.0296735	0.0105594	0.867021	0.302536	0.080525	0.209687	0.2081	0.488978	0.119591	0.691099	0.31732	0.961019	0.537666	0.51501	0.0114905	0.287715	0.943288	0.654288	0.546249	0.0156902
b010967	chr2A	770411647	770411685	chr2A&770411647;chr2A&770411685;	None	None	0.174873	0.0881144	0.0770498	0.442141	0.263212	0.265426	0.432281	0.174873	0.836917	0.27573	0.680749	0.513103	0.3609	0.327032	0.442404	0.970799	0.435497	0.683193	0.0282846	0.117388	0.379784	0.188367	0.0881144	0.0289657	0.190726	0.28635	0.29315	0.0770498
b010968	chr2A	770411710	770412190	chr2A&770411710;chr2A&770411940;chr2A&770412146;chr2A&770412156;chr2A&770412188;chr2A&770412190;	None	Below	0.0115665	0.0041542	0.00701442	0.853205	0.508494	0.494229	0.729099	0.0372969	0.135643	0.0115665	0.955762	0.232844	0.175578	0.305847	0.0578168	0.435829	0.0377219	0.215894	0.00471498	0.101381	0.307697	0.067709	0.0041542	0.00471198	0.186357	0.3441	0.160408	0.00701442
b010969	chr2A	770412204	770412272	chr2A&770412204;chr2A&770412210;chr2A&770412272;	None	None	0.0339047	0.0272002	0.045947	0.751024	0.479827	0.118722	0.263938	0.0339901	0.478097	0.0339047	0.430522	0.0363055	0.483173	0.765516	0.131504	0.513762	0.300465	0.288687	0.00289956	0.0427298	0.369989	0.0272002	0.111483	0.00346574	0.0665809	0.601876	0.045947	0.0715505
b010970	chr2A	770412315	770412315	chr2A&770412315;	None	None	0.0103023	0.00965463	0.0199201	0.646985	0.528882	0.4849	0.501341	0.0351024	0.0311833	0.0103023	0.894156	0.377696	0.0349066	0.074905	0.0484088	0.198705	0.0315057	0.857673	0.366426	0.998266	0.520269	0.456553	0.00965462	0.30787	0.879603	0.765087	0.584784	0.0199201
b010971	chr2A	770412847	770412847	chr2A&770412847;	None	None	0.0502519	0.0192208	0.0369906	0.456901	0.231572	0.650591	0.679847	0.220224	0.173033	0.12096	0.771101	0.694627	0.774228	0.721153	0.0948124	0.251673	0.0502519	0.0537271	0.338595	0.777925	0.196596	0.49322	0.0192208	0.282791	0.933678	0.160599	0.794851	0.0369906
b010972	chr2A	770414527	770414527	chr2A&770414527;	None	None	0.127427	0.625457	0.398548	0.778345	0.623809	0.981073	0.968101	0.549194	0.576526	0.486364	0.766908	0.321753	0.111423	0.215379	0.798922	0.941519	0.955706	0.127427	0.968213	0.805344	0.625457	0.930446	0.801059	0.970737	0.952042	0.398548	0.778924	0.805294
b010973	chr2A	771235416	771235416	chr2A&771235416;	Select	None	0.0280764	0.0133549	0.0258885	0.206797	0.0525626	0.517019	0.502216	0.0687502	0.153414	0.0398266	0.918172	0.641696	0.682751	0.722595	0.139969	0.262481	0.0280764	0.0465341	0.374818	0.716538	0.138999	0.441149	0.0133549	0.3164	0.994758	0.115417	0.725327	0.0258885
b010974	chr2A	771235511	771235511	chr2A&771235511;	Select	None	0.0648306	0.180156	0.23243	0.166555	0.0999304	0.462392	0.273201	0.237715	0.942525	0.368479	0.138065	0.651188	0.271621	0.434765	0.237992	0.349515	0.0648306	0.300807	0.293498	0.697135	0.751168	0.335387	0.180156	0.256341	0.509663	0.53911	0.23243	0.256496
b010975	chr2A	771235784	771236862	chr2A&771235784;chr2A&771236135;chr2A&771236215;chr2A&771236342;chr2A&771236355;chr2A&771236585;chr2A&771236777;chr2A&771236862;	Select	Both	0.00647419	0.00233679	0.00381987	0.672065	0.193359	0.564077	0.731981	0.0325206	0.0589616	0.00647419	0.786086	0.394726	0.340774	0.36208	0.0990969	0.339961	0.0361501	0.206753	0.0109345	0.167694	0.285217	0.200737	0.00233679	0.0112925	0.321831	0.316802	0.391246	0.00381987
b010976	chr2A	771237208	771237208	chr2A&771237208;	Select	Both	0.00566995	0.00393272	0.00844063	0.568849	0.379876	0.685401	0.670401	0.0311426	0.0125248	0.00566995	0.91924	0.486912	0.0513348	0.0754898	0.0985251	0.205535	0.04538	0.651532	0.17723	0.805645	0.540053	0.421359	0.00393272	0.142879	0.692303	0.783958	0.541719	0.00844063
b010977	chr2A	771237262	771237262	chr2A&771237262;	Select	None	0.0368809	0.127174	0.162253	0.127047	0.0368809	0.420181	0.340452	0.0591887	0.491324	0.0781689	0.571412	0.595855	0.614133	0.468644	0.131386	0.450365	0.046928	0.130211	0.251917	0.679687	0.69538	0.50015	0.127174	0.225202	0.501375	0.505463	0.367471	0.162253
b010978	chr2A	771237277	771237277	chr2A&771237277;	Select	Both	0.00566995	0.00393272	0.00844063	0.568849	0.379876	0.685401	0.670401	0.0311426	0.0125248	0.00566995	0.91924	0.486912	0.0513348	0.0754898	0.0985251	0.205535	0.04538	0.651532	0.17723	0.805645	0.540053	0.421359	0.00393272	0.142879	0.692303	0.783958	0.541719	0.00844063
b010979	chr2A	771237573	771237573	chr2A&771237573;	Select	None	0.0719834	0.0531042	0.0717485	0.166089	0.0719834	0.29528	0.447456	0.153943	0.749668	0.118957	0.369827	0.185518	0.200925	0.180476	0.567312	0.959511	0.697185	0.494264	0.00791991	0.0531042	0.230883	0.27799	0.0777152	0.00786118	0.0925015	0.165415	0.371811	0.0717485
b010980	chr2A	771238407	771238407	chr2A&771238407;	Select	Both	0.00566995	0.00393272	0.00844063	0.568849	0.379876	0.685401	0.670401	0.0311426	0.0125248	0.00566995	0.91924	0.486912	0.0513348	0.0754898	0.0985251	0.205535	0.04538	0.651532	0.17723	0.805645	0.540053	0.421359	0.00393272	0.142879	0.692303	0.783958	0.541719	0.00844063
b010981	chr2A	771238617	771238617	chr2A&771238617;	Select	None	0.0831377	0.114357	0.0666964	0.830867	0.96187	0.416487	0.682592	0.140023	0.349942	0.0831377	0.762027	0.124387	0.978094	0.693925	0.267399	0.407687	0.882099	0.446454	0.0330652	0.191707	0.68173	0.12104	0.114357	0.0395184	0.296435	0.951358	0.203752	0.0666964
b010982	chr2A	771241253	771242666	chr2A&771241253;chr2A&771242666;	Select	None	0.0719834	0.0531042	0.0717485	0.166089	0.0719834	0.29528	0.447456	0.153943	0.749668	0.118957	0.369827	0.185518	0.200925	0.180476	0.567312	0.959511	0.697185	0.494264	0.00791991	0.0531042	0.230883	0.27799	0.0777152	0.00786118	0.0925015	0.165415	0.371811	0.0717485
b010983	chr2A	771242807	771242807	chr2A&771242807;	Select	None	0.134636	0.118817	0.0773928	0.967669	0.813123	0.342963	0.582186	0.140383	0.68206	0.140273	0.539397	0.134636	0.801054	0.787007	0.320642	0.522952	0.860057	0.304363	0.0792372	0.356919	0.925008	0.184837	0.118817	0.0892677	0.490152	0.978854	0.275442	0.0773928
b010984	chr2A	771242839	771242839	chr2A&771242839;	Select	Above	0.000364396	0.284082	0.540051	0.117762	0.0321327	0.273849	0.349731	0.000870861	0.0811769	0.000364396	0.263407	0.246704	0.412497	0.72017	0.0457302	0.144268	0.0101432	0.362673	0.206579	0.284082	0.401771	0.348399	0.88295	0.256354	0.543077	0.540051	0.636109	0.621081
b010985	chr2A	771328278	771328278	chr2A&771328278;	None	None	0.0112088	0.0135045	0.0287941	0.583272	0.547112	0.998403	0.889907	0.135288	0.0449938	0.0399098	0.894412	0.664005	0.0506557	0.0668319	0.0858083	0.168836	0.0112088	0.609192	0.421911	0.882874	0.39438	0.323589	0.0135045	0.353897	0.987765	0.657274	0.442282	0.0287941
b010986	chr2A	771328522	771329755	chr2A&771328522;chr2A&771328624;chr2A&771328720;chr2A&771328732;chr2A&771328750;chr2A&771329326;chr2A&771329755;	None	None	0.0257415	0.0739377	0.0955816	0.0981787	0.0512681	0.311287	0.289457	0.0350135	0.21871	0.0257415	0.659205	0.949551	0.998385	0.739938	0.139779	0.532989	0.047011	0.158704	0.220804	0.759482	0.596611	0.713419	0.0739377	0.197906	0.578497	0.644694	0.534576	0.0955816
b010987	chr2A	771340081	771340081	chr2A&771340081;	None	None	0.0112088	0.0135045	0.0287941	0.583272	0.547112	0.998403	0.889907	0.135288	0.0449938	0.0399098	0.894412	0.664005	0.0506557	0.0668319	0.0858083	0.168836	0.0112088	0.609192	0.421911	0.882874	0.39438	0.323589	0.0135045	0.353897	0.987765	0.657274	0.442282	0.0287941
b010988	chr2A	771340230	771340230	chr2A&771340230;	None	None	0.0678024	0.652673	0.716297	0.164179	0.0990206	0.862874	0.935112	0.424146	0.134448	0.206967	0.833141	0.516898	0.805635	0.479931	0.0729128	0.548292	0.0678024	0.205693	0.908686	0.913251	0.997629	0.652673	0.844583	0.865509	0.858659	0.909042	0.716297	0.958906
b010989	chr2A	771340330	771340958	chr2A&771340330;chr2A&771340958;	None	None	0.0595802	0.0714661	0.093554	0.110936	0.0595802	0.354666	0.314172	0.107538	0.321496	0.0887177	0.918988	0.943983	0.70217	0.438751	0.10951	0.445627	0.093062	0.160882	0.309383	0.922331	0.469859	0.662442	0.0714661	0.278261	0.725566	0.519085	0.509247	0.093554
b010990	chr2A	771454425	771454425	chr2A&771454425;	None	None	0.0273376	0.151353	0.0925256	0.503097	0.538075	0.902373	0.678292	0.271978	0.128631	0.0566052	0.32689	0.0273376	0.464568	0.61949	0.316525	0.264323	0.39656	0.34076	0.141161	0.254882	0.567249	0.151353	0.457054	0.115234	0.188797	0.259814	0.0925256	0.623479
b010991	chr2A	771506492	771506500	chr2A&771506492;chr2A&771506500;	None	None	0.0364773	0.0408632	0.0500073	0.288681	0.305891	0.438645	0.568192	0.0364773	0.503313	0.0997288	0.337491	0.537876	0.642187	0.686557	0.615514	0.589127	0.444392	0.71504	0.465518	0.696915	0.268799	0.187435	0.0408632	0.435905	0.707318	0.219247	0.196815	0.0500073
b010992	chr2A	771512413	771512413	chr2A&771512413;	None	None	0.0557087	0.25946	0.339409	0.193053	0.0557087	0.70527	0.511224	0.260627	0.195683	0.134335	0.214696	0.489713	0.460663	0.512858	0.697463	0.462703	0.989532	0.156773	0.24203	0.25946	0.335055	0.470375	0.810634	0.268374	0.473099	0.339409	0.724818	0.677125
b010993	chr2A	771513593	771513593	chr2A&771513593;	None	None	0.0653665	0.0525333	0.0360402	0.838506	0.898711	0.0963548	0.0653665	0.360514	0.412015	0.999287	0.690931	0.729707	0.267179	0.440248	0.876116	0.690046	0.648063	0.336062	0.0115332	0.0994999	0.484191	0.167598	0.0525333	0.0126961	0.149353	0.581968	0.238896	0.0360402
b010994	chr2A	771514257	771515200	chr2A&771514257;chr2A&771514302;chr2A&771514323;chr2A&771515194;chr2A&771515200;	None	Below	0.0414138	0.00447625	0.00371999	0.093964	0.16501	0.221984	0.110756	0.0683963	0.972367	0.339984	0.880113	0.872054	0.0331204	0.0414138	0.297716	0.939746	0.434099	0.977562	0.0118047	0.179078	0.760211	0.71756	0.00447625	0.0115528	0.228686	0.847209	0.818393	0.00371999
b010995	chr2A	771515971	771515971	chr2A&771515971;	None	None	0.0326282	0.0119527	0.0303595	0.307243	0.440524	0.423725	0.273459	0.336314	0.643239	0.892882	0.865218	0.656691	0.061454	0.0353552	0.0712226	0.0998138	0.0326282	0.58666	0.092492	0.506817	0.793205	0.986023	0.0119527	0.0667674	0.393806	0.70707	0.769601	0.0303595
b010996	chr2A	771517416	771517416	chr2A&771517416;	None	Above	0.00173918	0.160528	0.229323	0.00777493	0.00173918	0.135451	0.113817	0.0369889	0.673187	0.283246	0.218395	0.772752	0.117435	0.0551278	0.0108362	0.306281	0.166462	0.324528	0.374047	0.702223	0.880395	0.687577	0.160528	0.326922	0.46771	0.898079	0.468105	0.229323
b010997	chr2A	771517451	771517451	chr2A&771517451;	None	None	0.0326282	0.0119527	0.0303595	0.307243	0.440524	0.423725	0.273459	0.336314	0.643239	0.892882	0.865218	0.656691	0.061454	0.0353552	0.0712226	0.0998138	0.0326282	0.58666	0.092492	0.506817	0.793205	0.986023	0.0119527	0.0667674	0.393806	0.70707	0.769601	0.0303595
b010998	chr2A	771517656	771517656	chr2A&771517656;	None	Above	0.00166786	0.44078	0.332793	0.00418698	0.00166786	0.0811082	0.0641154	0.00949702	0.835643	0.121877	0.339536	0.839423	0.267974	0.379328	0.100644	0.646638	0.457267	0.493799	0.429944	0.542426	0.717796	0.44078	0.482531	0.407108	0.400541	0.61492	0.332793	0.527582
b011000	chr2A	771547192	771547192	chr2A&771547192;	None	None	0.0622169	0.0134917	0.0212605	0.0622169	0.116217	0.289939	0.161464	0.0923384	0.849642	0.346388	0.615854	0.989864	0.0955752	0.140885	0.26846	0.355298	0.173548	0.896316	0.0490118	0.344745	0.971622	0.756146	0.0134917	0.0399088	0.319056	0.608916	0.676963	0.0212605
b011001	chr2A	771547282	771547360	chr2A&771547282;chr2A&771547285;chr2A&771547360;	None	None	0.228505	0.00915294	0.0128982	0.635591	0.806511	0.399084	0.319413	0.94141	0.430108	0.512939	0.743245	0.311656	0.235072	0.228505	0.462881	0.456398	0.940779	0.761202	0.0239546	0.278488	0.965026	0.51426	0.00915294	0.0198902	0.265451	0.611781	0.466918	0.0128982
b011003	chr2A	771547417	771547417	chr2A&771547417;	None	None	0.0107798	0.169953	0.267553	0.0217741	0.0107798	0.277738	0.182504	0.0261591	0.68973	0.0918161	0.324462	0.723293	0.145096	0.306421	0.421965	0.203087	0.217642	0.376856	0.318367	0.660934	0.927877	0.591404	0.169953	0.266154	0.40595	0.815379	0.351422	0.267553
b011004	chr2A	771609553	771609553	chr2A&771609553;	None	None	0.0349591	0.455905	0.450254	0.180417	0.0479049	0.475482	0.543933	0.0890243	0.117258	0.0349591	0.970271	0.564831	0.425491	0.410629	0.83795	0.759887	0.809068	0.237739	0.279367	0.455905	0.650961	0.658032	0.582649	0.265517	0.574709	0.450254	0.730357	0.639024
b011005	chr2A	771609568	771609568	chr2A&771609568;	None	Above	0.00483025	0.255019	0.513881	0.0988357	0.137372	0.0732964	0.230923	0.130719	0.747066	0.243927	0.712097	0.253313	0.0849046	0.207758	0.242046	0.00483025	0.0347052	0.474317	0.332495	0.255019	0.25669	0.278602	0.966639	0.472946	0.536224	0.951302	0.670212	0.513881
b011007	chr2A	771609667	771610067	chr2A&771609667;chr2A&771609752;chr2A&771609771;chr2A&771609974;chr2A&771610033;chr2A&771610067;	None	None	0.0275421	0.232173	0.381515	0.0736674	0.0275421	0.613308	0.435396	0.0806773	0.353063	0.125457	0.63366	0.794721	0.0670037	0.133273	0.501288	0.302719	0.34451	0.544355	0.158371	0.468801	0.824186	0.642845	0.232173	0.123263	0.394783	0.552056	0.459097	0.381515
b011008	chr2A	771610315	771610315	chr2A&771610315;	None	Above	0.00289719	0.188726	0.442898	0.0711072	0.100257	0.0744986	0.22054	0.113536	0.739303	0.222029	0.601048	0.26363	0.091799	0.21048	0.209148	0.00289719	0.00912209	0.420917	0.253982	0.188726	0.198627	0.225397	0.928724	0.381391	0.442898	0.95225	0.60403	0.519968
b011009	chr2A	771610395	771610395	chr2A&771610395;	None	None	0.0270434	0.181443	0.200103	0.0555352	0.0270434	0.129355	0.0420528	0.0430411	0.742602	0.135621	0.475361	0.822934	0.153987	0.458996	0.755053	0.535909	0.8589	0.899299	0.11687	0.315793	0.724469	0.362233	0.181443	0.104326	0.200103	0.595569	0.248944	0.216376
b011010	chr2A	771610409	771610409	chr2A&771610409;	None	Above	0.00483025	0.255019	0.513881	0.0988357	0.137372	0.0732964	0.230923	0.130719	0.747066	0.243927	0.712097	0.253313	0.0849046	0.207758	0.242046	0.00483025	0.0347052	0.474317	0.332495	0.255019	0.25669	0.278602	0.966639	0.472946	0.536224	0.951302	0.670212	0.513881
b011012	chr2A	771679967	771679967	chr2A&771679967;	None	None	0.0293748	0.00612863	0.01328	0.6912	0.855722	0.865619	0.56351	0.946579	0.569005	0.987901	0.979371	0.554922	0.0905352	0.0293748	0.185044	0.18207	0.0296418	0.69304	0.11973	0.799736	0.412661	0.937762	0.00612863	0.0933613	0.733746	0.712783	0.930448	0.01328
b011013	chr2A	771680117	771680269	chr2A&771680117;chr2A&771680131;chr2A&771680178;chr2A&771680269;	None	None	0.110076	0.0476113	0.0740342	0.110076	0.181967	0.519542	0.376814	0.468424	0.544237	0.544647	0.194155	0.86414	0.122454	0.184741	0.877776	0.39918	0.169395	0.581926	0.206942	0.757276	0.988845	0.954375	0.0476113	0.172359	0.710848	0.84456	0.87243	0.0740342
b011014	chr2A	771708237	771708880	chr2A&771708237;chr2A&771708387;chr2A&771708422;chr2A&771708880;	None	None	0.0832142	0.636837	0.608858	0.480931	0.14063	0.393935	0.758822	0.56111	0.525363	0.33711	0.839809	0.41122	0.086198	0.205755	0.767281	0.123881	0.0832142	0.482634	0.693571	0.667417	0.636837	0.932039	0.963904	0.72644	0.858874	0.608858	0.849713	0.973231
b011015	chr2A	771708899	771708899	chr2A&771708899;	None	None	0.0519504	0.0590837	0.0952507	0.184503	0.066697	0.264022	0.209744	0.0519504	0.166513	0.0524222	0.936238	0.631029	0.592382	0.853581	0.895788	0.26061	0.35889	0.507573	0.310553	0.904704	0.501676	0.912682	0.0590837	0.264929	0.627548	0.728314	0.638743	0.0952507
b011016	chr2A	771712995	771713008	chr2A&771712995;chr2A&771713008;	None	Below	0.0386166	0.00713808	0.00849921	0.0386166	0.169569	0.15815	0.0952248	0.0958147	0.415132	0.176824	0.863761	0.977902	0.404703	0.230513	0.713561	0.60502	0.52501	0.620428	0.035364	0.291017	0.899138	0.597543	0.00713808	0.0313232	0.308357	0.609641	0.59571	0.00849921
b011017	chr2A	771713132	771713132	chr2A&771713132;	None	None	0.0472422	0.171411	0.26943	0.186872	0.0472422	0.952128	0.767264	0.226442	0.0757084	0.0616243	0.584616	0.338513	0.263976	0.256267	0.572842	0.80529	0.729265	0.225853	0.195616	0.171411	0.217155	0.457902	0.994104	0.202046	0.280436	0.26943	0.612051	0.967
b011019	chr2A	771713350	771713489	chr2A&771713350;chr2A&771713386;chr2A&771713489;	None	Below	0.0392876	0.00531019	0.00605411	0.0392876	0.213046	0.249801	0.183863	0.0548311	0.132147	0.041545	0.951757	0.320088	0.640646	0.306961	0.950013	0.638354	0.406094	0.634422	0.113816	0.634808	0.725552	0.859115	0.00531019	0.104307	0.683846	0.996366	0.833783	0.00605411
b011020	chr2A	771713493	771713493	chr2A&771713493;	None	None	0.0713133	0.12149	0.153314	0.934369	0.553574	0.0713133	0.0731565	0.29875	0.973684	0.378206	0.840792	0.573508	0.546686	0.463021	0.0757863	0.520209	0.656803	0.0969767	0.419099	0.948763	0.512535	0.99404	0.12149	0.386066	0.996898	0.87962	0.914928	0.153314
b011021	chr2A	771713570	771713613	chr2A&771713570;chr2A&771713613;	None	None	0.0945407	0.301449	0.254325	0.382147	0.0945407	0.861373	0.944153	0.247926	0.209229	0.115912	0.860669	0.307316	0.356972	0.223843	0.565157	0.868352	0.871038	0.335397	0.276282	0.301449	0.383174	0.554627	0.83774	0.268068	0.41387	0.254325	0.649935	0.877622
b011022	chr2A	771713681	771713681	chr2A&771713681;	None	None	0.0143429	0.0192787	0.0259378	0.0143429	0.0733343	0.0457463	0.0261486	0.129399	0.682997	0.473173	0.935998	0.665429	0.254428	0.0504739	0.311243	0.479826	0.356804	0.97493	0.0614426	0.344933	0.931556	0.669633	0.0192787	0.0529146	0.347729	0.617616	0.6396	0.0259378
b011023	chr2A	772435896	772435896	chr2A&772435896;	Select	Below	0.0174718	6.86766e-05	0.000427874	0.122182	0.0821331	0.66098	0.759445	0.104158	0.187245	0.0841166	0.517189	0.562745	0.0610458	0.0444103	0.620851	0.0299138	0.0253899	0.0174718	0.276677	0.532272	0.104192	0.202766	6.86766e-05	0.199226	0.710701	0.351626	0.366161	0.000427874
b011025	chr2A	772438199	772438199	chr2A&772438199;	Select	None	0.0161048	0.0159541	0.0379974	0.100728	0.0810242	0.8533	0.945569	0.0415406	0.424531	0.0739658	0.413288	0.876244	0.0828701	0.0161048	0.277199	0.111681	0.0633174	0.205588	0.138034	0.578914	0.895578	0.937764	0.0159541	0.103498	0.486248	0.728706	0.753561	0.0379974
b011026	chr2A	773177351	773177351	chr2A&773177351;	None	Above	0.00216119	0.106794	0.161629	0.00528361	0.00216119	0.1316	0.114458	0.00607851	0.961848	0.0404931	0.280747	0.150208	0.0983278	0.0365543	0.740763	0.28761	0.308538	0.464084	0.475691	0.980383	0.698062	0.826106	0.106794	0.419299	0.650779	0.814127	0.525902	0.161629
b011027	chr2A	773177374	773177434	chr2A&773177374;chr2A&773177434;	None	Both	0.00696455	0.00073618	0.00493852	0.064579	0.0519486	0.578185	0.504383	0.078155	0.669689	0.15224	0.606298	0.466283	0.0415865	0.00696455	0.125698	0.0103993	0.0327118	0.082994	0.128282	0.940893	0.31071	0.51897	0.00073618	0.0795741	0.671766	0.856045	0.869636	0.00493852
b011029	chr2A	773178055	773178900	chr2A&773178055;chr2A&773178900;	None	Below	0.069182	0.00121732	0.00371505	0.198712	0.107774	0.069182	0.0765183	0.407016	0.123306	0.995285	0.406505	0.300204	0.537321	0.502778	0.174404	0.121258	0.0892258	0.116774	0.343809	0.625897	0.124715	0.0634563	0.00121732	0.276045	0.419425	0.130217	0.0463811	0.00371504
b011030	chr2A	773184615	773184615	chr2A&773184615;	None	None	0.0355357	0.055834	0.0459555	0.0355357	0.0681855	0.0815538	0.0489369	0.452287	0.0922404	0.759664	0.876737	0.679073	0.883217	0.963975	0.107502	0.401947	0.311852	0.727857	0.899152	0.537798	0.374838	0.055834	0.233074	0.960705	0.427077	0.29659	0.0459555	0.323927
b011031	chr2A	773185900	773185900	chr2A&773185900;	None	None	0.142499	0.196141	0.208133	0.142499	0.393532	0.564446	0.372624	0.833315	0.458565	0.712584	0.60475	0.705682	0.729265	0.531293	0.420036	0.767742	0.832605	0.362471	0.33608	0.736577	0.822361	0.453606	0.196141	0.322785	0.774779	0.990949	0.454199	0.208133
b011032	chr2A	773397174	773397174	chr2A&773397174;	None	Above	0.0032307	0.202659	0.204844	0.0032307	0.00612738	0.639236	0.450755	0.006192	0.192526	0.0114602	0.527324	0.421384	0.592528	0.985775	0.806228	0.137331	0.0612271	0.0961227	0.28382	0.66251	0.906128	0.403163	0.202659	0.228038	0.389692	0.823554	0.204844	0.338604
b011033	chr2A	773397415	773397415	chr2A&773397415;	None	Above	0.00405367	0.00791581	0.0192883	0.701594	0.551643	0.717587	0.597078	0.0319589	0.00777661	0.00405367	0.786731	0.226371	0.0797981	0.0932256	0.248352	0.130758	0.0741386	0.779689	0.187889	0.710275	0.729708	0.550676	0.00791581	0.145736	0.560894	0.920069	0.746422	0.0192883
b011034	chr2A	773399183	773399183	chr2A&773399183;	None	None	0.0128804	0.03348	0.0444477	0.321028	0.143119	0.0847216	0.0754132	0.031674	0.0332838	0.0128804	0.882156	0.310889	0.0517102	0.032546	0.557442	0.497119	0.241031	0.833339	0.328993	0.715251	0.94063	0.687524	0.03348	0.299298	0.67531	0.75677	0.748706	0.0444477
b011035	chr2A	773399195	773399195	chr2A&773399195;	None	None	0.142499	0.196141	0.208133	0.142499	0.393532	0.564446	0.372624	0.833315	0.458565	0.712584	0.60475	0.705682	0.729265	0.531293	0.420036	0.767742	0.832605	0.362471	0.33608	0.736577	0.822361	0.453606	0.196141	0.322785	0.774779	0.990949	0.454199	0.208133
b011037	chr2A	774853496	774855768	chr2A&774853496;chr2A&774855768;	None	None	0.017121	0.246296	0.386196	0.0984412	0.0745717	0.508531	0.444621	0.0380262	0.0511857	0.017121	0.904458	0.28717	0.523893	0.602158	0.642256	0.267481	0.324173	0.513504	0.688362	0.815574	0.545551	0.32045	0.246296	0.608256	0.862166	0.980346	0.578037	0.386196
b011038	chr2A	775165244	775165409	chr2A&775165244;chr2A&775165409;	None	None	0.294874	0.241763	0.331649	0.954695	0.986658	0.469357	0.370933	0.987397	0.657231	0.808074	0.688475	0.924825	0.194293	0.308052	0.294874	0.585051	0.388413	0.984001	0.168602	0.241763	0.456154	0.250142	0.902206	0.187293	0.331649	0.808089	0.365578	0.764865
b011039	chr2A	775165586	775165628	chr2A&775165586;chr2A&775165628;	None	None	0.0218795	0.220663	0.340804	0.116365	0.0884552	0.448891	0.375648	0.04718	0.0598856	0.0218795	0.977904	0.375534	0.510421	0.629017	0.67935	0.302388	0.346013	0.594633	0.699282	0.777747	0.504352	0.27649	0.220663	0.623638	0.915401	0.907719	0.500092	0.340804
b011040	chr2A	775165694	775165697	chr2A&775165694;chr2A&775165697;	None	None	0.281152	0.256451	0.341589	0.983402	0.949059	0.477025	0.385567	0.881537	0.720715	0.783972	0.668207	0.837863	0.179588	0.303509	0.281152	0.636228	0.356511	0.878476	0.163986	0.256451	0.489812	0.260103	0.824078	0.180108	0.341589	0.833166	0.367728	0.70252
b011041	chr2A	775166078	775166241	chr2A&775166078;chr2A&775166092;chr2A&775166241;	None	Above	0.00848753	0.0382595	0.065286	0.033052	0.0275593	0.0528715	0.0217089	0.0158579	0.0489816	0.00848753	0.667646	0.425633	0.489595	0.551748	0.504093	0.293221	0.981738	0.271439	0.0214763	0.316957	0.885376	0.85675	0.0382595	0.0163818	0.175596	0.94029	0.870621	0.065286
b011042	chr2A	775209472	775209472	chr2A&775209472;	None	None	0.327764	0.602487	0.607511	0.616795	0.763271	0.685694	0.605788	0.745848	0.752371	0.900442	0.879513	0.73961	0.240142	0.36456	0.59818	0.830057	0.740344	0.327764	0.461124	0.736496	0.895608	0.878645	0.602487	0.455289	0.774289	0.673296	0.928987	0.607511
b011043	chr2A	775209537	775209537	chr2A&775209537;	None	Above	3.27e-05	0.0262797	0.0258264	0.234585	0.139024	0.00727741	0.0182442	0.000294193	0.00132709	3.26942e-05	0.898017	0.00264902	0.77451	0.876389	0.846365	0.833904	0.442762	0.329042	0.0636634	0.259804	0.67098	0.573396	0.0262797	0.060754	0.285021	0.579393	0.598608	0.0258264
b011044	chr2A	775209634	775209794	chr2A&775209634;chr2A&775209794;	None	Both	0.00284375	0.00288038	0.00370581	0.0403891	0.0299591	0.0474101	0.0287817	0.00791103	0.00989775	0.00284375	0.920995	0.0643015	0.665503	0.73263	0.678591	0.590802	0.54537	0.44765	0.748999	0.218375	0.0309174	0.0132474	0.00288038	0.71283	0.276927	0.0532514	0.0183878	0.00370581
b011045	chr2A	775210042	775210042	chr2A&775210042;	None	Above	0.00942521	0.0636287	0.0749749	0.0259456	0.0304006	0.204136	0.197647	0.0140762	0.0753486	0.00942521	0.836096	0.115495	0.194578	0.246535	0.881154	0.929514	0.460144	0.639778	0.631387	0.232657	0.168543	0.0636287	0.112218	0.631885	0.269742	0.302375	0.0749749	0.107796
b011046	chr2A	775210069	775210168	chr2A&775210069;chr2A&775210115;chr2A&775210168;	None	None	0.319389	0.602314	0.611883	0.568352	0.711844	0.721115	0.637598	0.698231	0.762078	0.856755	0.860694	0.732502	0.241055	0.356725	0.594306	0.809187	0.74998	0.319389	0.458515	0.733315	0.898873	0.871573	0.602314	0.451226	0.76681	0.682253	0.916207	0.611883
b011047	chr2A	775308645	775359079	chr2A&775308645;chr2A&775358781;chr2A&775358819;chr2A&775358948;chr2A&775359078;chr2A&775359079;	None	Both	3.36e-05	0.00116153	0.00237782	0.0150283	0.0479631	0.139437	0.122211	0.0511645	3.35699e-05	0.000532664	0.252615	0.450175	0.675993	0.967154	0.857217	0.351451	0.712682	0.39939	0.189619	0.422402	0.261565	0.113952	0.00116153	0.173864	0.59174	0.557764	0.232734	0.00237782
b011048	chr2A	775359099	775359099	chr2A&775359099;	None	Above	0.000304952	0.0145947	0.0412964	0.00350014	0.00217881	0.0341097	0.0450862	0.00143511	0.00627351	0.000304952	0.704755	0.110605	0.302143	0.656156	0.372493	0.0802062	0.00979299	0.165665	0.522211	0.609539	0.216874	0.0558586	0.0145947	0.424031	0.979725	0.628488	0.159364	0.0412964
b011049	chr2A	775359110	775359110	chr2A&775359110;	None	Above	0.000502066	0.00212527	0.0195383	0.247129	0.220988	0.65265	0.515636	0.187295	0.000502066	0.0130715	0.322724	0.827697	0.0957771	0.374815	0.0914151	0.005229	0.00133619	0.000896888	0.425236	0.0616599	0.0188015	0.00212527	0.0452689	0.584833	0.224331	0.166201	0.0195383	0.182784
b011050	chr2A	775359179	775359179	chr2A&775359179;	None	Above	0.00413929	0.0394468	0.0806972	0.0150719	0.0268822	0.0866824	0.0792634	0.0624246	0.00413929	0.00635215	0.904187	0.297847	0.535678	0.932363	0.58282	0.169249	0.514467	0.239325	0.864636	0.385787	0.147794	0.0737065	0.0394468	0.767961	0.618044	0.373162	0.161026	0.0806972
b011051	chr2A	775359448	775581060	chr2A&775359448;chr2A&775378570;chr2A&775523964;chr2A&775524088;chr2A&775524332;chr2A&775529744;chr2A&775531082;chr2A&775580124;chr2A&775580132;chr2A&775580430;chr2A&775581060;	None	Above	0.00183295	0.0134242	0.0194338	0.0356304	0.0458983	0.0577314	0.0503526	0.0156869	0.0172712	0.00183295	0.60015	0.183341	0.723981	0.424593	0.549596	0.0130057	0.189495	0.478076	0.0559847	0.0662675	0.0929588	0.0134242	0.0764793	0.0331878	0.0409095	0.168698	0.0194338	0.276102
b011052	chr2A	775581217	775619316	chr2A&775581217;chr2A&775600349;chr2A&775600429;chr2A&775601400;chr2A&775602896;chr2A&775602923;chr2A&775610832;chr2A&775610891;chr2A&775619016;chr2A&775619316;	None	Above	0.000281102	0.0488085	0.122956	0.00311916	0.00651211	0.0504805	0.053961	0.0020824	0.00400036	0.000281102	0.961534	0.0964951	0.862592	0.638148	0.917782	0.0709211	0.0734945	0.222742	0.944583	0.376531	0.145623	0.0579103	0.0488085	0.818224	0.68333	0.461593	0.168008	0.122956
b011053	chr2A	775936417	775936417	chr2A&775936417;	None	Above	0.00884359	0.0223183	0.0276807	0.353407	0.114784	0.056528	0.115433	0.0198014	0.0412164	0.0112261	0.987065	0.00884359	0.843897	0.837535	0.571257	0.584038	0.886378	0.175451	0.550372	0.926454	0.57225	0.165393	0.0223183	0.51784	0.931007	0.465797	0.173344	0.0276807
b011054	chr2A	775981868	776037828	chr2A&775981868;chr2A&776037828;	None	None	0.0609587	0.0109237	0.0307027	0.200763	0.284546	0.104865	0.0609587	0.189785	0.377164	0.187772	0.661021	0.598119	0.546819	0.69949	0.12253	0.0845297	0.956428	0.126036	0.648817	0.0864474	0.0184304	0.0232965	0.0109237	0.762762	0.183973	0.0756446	0.0674132	0.0307027
b011056	chr2A	776039707	776039707	chr2A&776039707;	None	None	0.0206921	0.00647832	0.0249493	0.100853	0.086666	0.0224037	0.0380262	0.0247435	0.120028	0.0206921	0.179856	0.676752	0.65772	0.842052	0.911431	0.0768695	0.0381618	0.0537156	0.431363	0.0560313	0.0160229	0.00647832	0.0169689	0.529444	0.140219	0.0858812	0.0249493	0.0475397
b011057	chr2A	776039878	776039878	chr2A&776039878;	None	None	0.0609588	0.0109237	0.0307027	0.200763	0.284546	0.104865	0.0609588	0.189785	0.377164	0.187772	0.661021	0.598119	0.546819	0.69949	0.12253	0.0845297	0.956428	0.126036	0.648817	0.0864474	0.0184304	0.0232965	0.0109237	0.762762	0.183973	0.0756446	0.0674132	0.0307027
b011058	chr2A	776039920	776039920	chr2A&776039920;	None	None	0.0206921	0.00647832	0.0249493	0.100853	0.086666	0.0224037	0.0380262	0.0247435	0.120028	0.0206921	0.179856	0.676752	0.65772	0.842052	0.911431	0.0768695	0.0381618	0.0537156	0.431363	0.0560313	0.0160229	0.00647832	0.0169689	0.529444	0.140219	0.0858812	0.0249493	0.0475397
b011059	chr2A	776039983	776039983	chr2A&776039983;	None	Above	0.00685017	0.0589297	0.0786628	0.0534299	0.0594573	0.0102505	0.0136476	0.00952371	0.0646714	0.00685017	0.220993	0.183974	0.383357	0.358321	0.404023	0.511278	0.0329327	0.141807	0.100471	0.0645549	0.106392	0.0589297	0.463637	0.10998	0.0955291	0.208225	0.0786628	0.54607
b011060	chr2A	776042012	776042012	chr2A&776042012;	None	Above	0.00269316	0.187429	0.258049	0.370505	0.218605	0.155622	0.396358	0.0869351	0.22447	0.0716921	0.158974	0.997217	0.965526	0.882909	0.119001	0.560043	0.00269316	0.306027	0.544571	0.427765	0.43438	0.187429	0.586945	0.580005	0.544036	0.651967	0.258049	0.690003
b011061	chr2A	776042190	776042190	chr2A&776042190;	None	None	0.097357	0.0293466	0.0712942	0.656767	0.72573	0.293181	0.162301	0.58013	0.41721	0.452321	0.261035	0.819504	0.487086	0.563826	0.147796	0.097357	0.820679	0.144613	0.705161	0.137873	0.039502	0.0356262	0.0293466	0.817736	0.273171	0.144246	0.0952082	0.0712942
b011062	chr2A	776042333	776042333	chr2A&776042333;	None	None	0.0844537	0.0476597	0.0716559	0.303174	0.440408	0.328688	0.216544	0.863135	0.878125	0.975691	0.445588	0.836607	0.410577	0.210372	0.489864	0.792706	0.0844537	0.0881613	0.0254122	0.0476597	0.163625	0.0555811	0.65138	0.0260604	0.0738405	0.25086	0.0716559	0.605161
b011063	chr2A	776042393	776042459	chr2A&776042393;chr2A&776042459;	None	None	0.0206921	0.00647832	0.0249493	0.100853	0.086666	0.0224037	0.0380262	0.0247435	0.120028	0.0206921	0.179856	0.676752	0.65772	0.842052	0.911431	0.0768695	0.0381618	0.0537156	0.431363	0.0560313	0.0160229	0.00647832	0.0169689	0.529444	0.140219	0.0858812	0.0249493	0.0475397
b011064	chr2A	776214007	776214995	chr2A&776214007;chr2A&776214695;chr2A&776214743;chr2A&776214859;chr2A&776214868;chr2A&776214956;chr2A&776214995;	None	None	0.0511624	0.019168	0.0665853	0.172601	0.442507	0.0511624	0.0600393	0.38859	0.48984	0.334438	0.430618	0.577454	0.645743	0.741819	0.249525	0.131321	0.605821	0.191344	0.195708	0.375445	0.178125	0.292142	0.019168	0.151325	0.421973	0.46633	0.565709	0.0665853
b011065	chr2A	776219330	776289804	chr2A&776219330;chr2A&776219721;chr2A&776288076;chr2A&776288088;chr2A&776289233;chr2A&776289615;chr2A&776289681;chr2A&776289804;	None	None	0.0221218	0.109107	0.16813	0.389853	0.463622	0.440687	0.755805	0.826212	0.60359	0.683481	0.83447	0.562059	0.644559	0.441731	0.0221218	0.315401	0.0569482	0.285184	0.931738	0.531529	0.31479	0.554009	0.109107	0.996472	0.718276	0.543583	0.767076	0.16813
b011066	chr2A	776497227	776497259	chr2A&776497227;chr2A&776497259;	None	None	0.0414178	0.0889686	0.149328	0.728383	0.813705	0.0455607	0.0414178	0.269166	0.238273	0.162888	0.86549	0.195755	0.891414	0.414314	0.317909	0.335708	0.469358	0.825444	0.123595	0.620756	0.567797	0.584243	0.0889686	0.0986878	0.472587	0.74647	0.845306	0.149328
b011067	chr2A	776497672	776497672	chr2A&776497672;	None	Above	0.00837423	0.0601129	0.118962	0.219299	0.223126	0.00837423	0.0126602	0.0578298	0.0259978	0.0182053	0.320793	0.293735	0.722481	0.432318	0.334675	0.178026	0.0475215	0.0618392	0.119309	0.0601129	0.0941742	0.107026	0.335046	0.146758	0.118962	0.261048	0.192877	0.503284
b011068	chr2A	776498512	776498693	chr2A&776498512;chr2A&776498693;	None	Above	1.34e-05	0.0109491	0.0472061	0.436587	0.317029	0.152781	0.106589	0.0326144	0.00385085	0.00556287	0.222283	0.35041	0.984062	0.744854	0.0876992	0.0296229	1.33751e-05	0.0288633	0.393755	0.057845	0.0226915	0.0109491	0.0900938	0.510153	0.156836	0.125249	0.0472061	0.237268
b011069	chr2A	776498887	776553438	chr2A&776498887;chr2A&776498948;chr2A&776552695;chr2A&776552712;chr2A&776553438;	None	Above	0.000843351	0.188898	0.261476	0.357386	0.405934	0.0487623	0.0558886	0.0309055	0.0204909	0.00695743	0.44905	0.258554	0.779588	0.584856	0.0681717	0.531394	0.000843351	0.397812	0.233249	0.188898	0.285651	0.293162	0.275784	0.245581	0.261476	0.527253	0.366468	0.387254
b011070	chr2A	776553854	776553854	chr2A&776553854;	None	None	0.0414179	0.0889686	0.149328	0.728383	0.813705	0.0455607	0.0414179	0.269166	0.238273	0.162888	0.86549	0.195755	0.891414	0.414314	0.317909	0.335708	0.469358	0.825444	0.123595	0.620756	0.567797	0.584243	0.0889686	0.0986878	0.472587	0.74647	0.845306	0.149328
b011071	chr2A	776555908	776555908	chr2A&776555908;	None	None	0.0133464	0.0727345	0.119312	0.153539	0.179445	0.0162984	0.027299	0.0319038	0.036952	0.0133464	0.237811	0.304426	0.486964	0.322311	0.399411	0.342639	0.0724418	0.205395	0.131693	0.0727345	0.117312	0.121376	0.359953	0.150775	0.119312	0.257769	0.17993	0.472107
b011072	chr2A	776556024	776556280	chr2A&776556024;chr2A&776556043;chr2A&776556115;chr2A&776556278;chr2A&776556280;	None	Above	6.74e-05	0.0371621	0.126103	0.669515	0.623802	0.028574	0.0191863	0.0443169	0.0121883	0.00874569	0.464431	0.235131	0.930231	0.715866	0.190185	0.101785	6.7369e-05	0.182324	0.184393	0.117214	0.0559302	0.0371621	0.0606338	0.180383	0.217169	0.236612	0.126103	0.17185
b011074	chr2A	777065075	777527692	chr2A&777065075;chr2A&777065209;chr2A&777065225;chr2A&777065330;chr2A&777069980;chr2A&777070181;chr2A&777070208;chr2A&777070226;chr2A&777070258;chr2A&777254707;chr2A&777255007;chr2A&777256142;chr2A&777256497;chr2A&777256509;chr2A&777286223;chr2A&777286285;chr2A&777287587;chr2A&777288912;chr2A&777290007;chr2A&777290266;chr2A&777292259;chr2A&777292358;chr2A&777355814;chr2A&777357051;chr2A&777357109;chr2A&777357346;chr2A&777357370;chr2A&777360980;chr2A&777361013;chr2A&777361334;chr2A&777361508;chr2A&777496570;chr2A&777503535;chr2A&777503584;chr2A&777503711;chr2A&777513000;chr2A&777513051;chr2A&777513669;chr2A&777513699;chr2A&777513720;chr2A&777514451;chr2A&777514799;chr2A&777514820;chr2A&777515066;chr2A&777515540;chr2A&777515765;chr2A&777515840;chr2A&777521315;chr2A&777521406;chr2A&777521454;chr2A&777524212;chr2A&777526885;chr2A&777527581;chr2A&777527660;chr2A&777527661;chr2A&777527692;	None	Above	1.66e-05	0.0697461	0.138592	0.39362	0.376873	0.685284	0.728573	0.257379	0.0647317	0.109908	0.455394	0.703516	0.953393	0.724457	0.010154	0.0945391	1.66234e-05	0.140064	0.358881	0.156029	0.116194	0.0697461	0.144224	0.35667	0.244017	0.364767	0.138592	0.337032
b011075	chr2A	777527716	777527716	chr2A&777527716;	None	Above	0.00734626	0.401821	0.326478	0.133051	0.227281	0.0946349	0.0707914	0.0916765	0.152175	0.0803752	0.411142	0.229513	0.792188	0.799567	0.928702	0.35739	0.00734626	0.416459	0.508399	0.549566	0.879598	0.401821	0.722789	0.456084	0.45913	0.762243	0.326478	0.887589
b011077	chr2A	778020119	778160366	chr2A&778020119;chr2A&778020441;chr2A&778020489;chr2A&778020723;chr2A&778160366;	None	None	0.0746728	0.332649	0.404907	0.199615	0.229156	0.282564	0.562781	0.387196	0.99625	0.452854	0.966594	0.691372	0.712778	0.96011	0.0746728	0.552212	0.104679	0.820406	0.983421	0.819024	0.758218	0.95901	0.332649	0.940709	0.973299	0.973451	0.789555	0.404907
b011078	chr2A	778160415	778168276	chr2A&778160415;chr2A&778168276;	None	None	0.120166	0.11233	0.130213	0.12632	0.120166	0.259298	0.401374	0.397822	0.99209	0.49433	0.439095	0.638881	0.866706	0.852073	0.286684	0.686606	0.682045	0.941599	0.606868	0.257506	0.201722	0.285539	0.11233	0.631126	0.302689	0.273809	0.346432	0.130213
b011079	chr2A	778425533	778425533	chr2A&778425533;	None	Above	0.00814181	0.0215019	0.0185728	0.187439	0.44471	0.0144655	0.0205242	0.124329	0.0953794	0.0492322	0.391049	0.317239	0.299131	0.148453	0.00814181	0.645524	0.18926	0.810494	0.272945	0.0528745	0.0443877	0.0215019	0.030823	0.25426	0.0465453	0.0440353	0.0185728	0.0210065
b011080	chr2A	778425653	778425980	chr2A&778425653;chr2A&778425716;chr2A&778425757;chr2A&778425980;	None	None	0.0435872	0.261717	0.304746	0.158758	0.198657	0.234413	0.486431	0.282116	0.986932	0.355703	0.711277	0.714734	0.813336	0.972969	0.0522437	0.648795	0.0435872	0.761367	0.958887	0.712806	0.623675	0.994548	0.261717	0.99138	0.831508	0.831816	0.857418	0.304746
b011081	chr2A	778597182	778597182	chr2A&778597182;	None	None	0.0163822	0.195793	0.355901	0.0207463	0.0163822	0.723181	0.931287	0.244572	0.913694	0.315801	0.925985	0.943076	0.591504	0.659613	0.252337	0.120243	0.99061	0.383256	0.662788	0.377566	0.325373	0.550867	0.195793	0.76665	0.630182	0.722779	0.896235	0.355901
b011082	chr2A	778599842	778599869	chr2A&778599842;chr2A&778599869;	None	Above	0.00171923	0.0395727	0.0178378	0.138834	0.347951	0.00903412	0.00594354	0.149378	0.255622	0.104066	0.492207	0.210035	0.316054	0.142966	0.00171923	0.25975	0.0534232	0.188318	0.726288	0.255486	0.178211	0.135069	0.0395727	0.650703	0.192407	0.131357	0.08976	0.0178378
b011083	chr2A	778599940	778599945	chr2A&778599940;chr2A&778599945;	None	Above	0.000427503	0.251458	0.0958731	0.330324	0.753882	0.00234477	0.000427503	0.101411	0.240332	0.0703578	0.77954	0.0870571	0.796155	0.347336	0.0479434	0.0224194	0.453292	0.0118813	0.683895	0.397642	0.459241	0.251458	0.296688	0.539324	0.195303	0.187202	0.0958731	0.103677
b011084	chr2A	778599992	778608681	chr2A&778599992;chr2A&778608012;chr2A&778608681;	None	Above	0.000944819	0.0444332	0.0199794	0.114002	0.328393	0.00542979	0.0035625	0.140127	0.276233	0.0950633	0.600249	0.185991	0.28016	0.124243	0.000944819	0.252011	0.0445039	0.150929	0.841016	0.330685	0.240107	0.202288	0.0444332	0.760831	0.255121	0.181755	0.139811	0.0199794
b011085	chr2A	778609045	778609045	chr2A&778609045;	None	Above	0.00090355	0.15312	0.0518152	0.397835	0.783273	0.00444166	0.00090355	0.101496	0.16474	0.0475228	0.72919	0.100645	0.753229	0.346395	0.0498517	0.0252572	0.470983	0.0132611	0.523663	0.269449	0.323099	0.15312	0.269668	0.400398	0.1205	0.117535	0.0518152	0.0934381
b011087	chr2A	778609135	778609135	chr2A&778609135;	None	None	0.0100481	0.0796575	0.138749	0.217356	0.256344	0.689458	0.989857	0.878159	0.931403	0.864043	0.66462	0.871601	0.179846	0.240534	0.0100481	0.230209	0.0293285	0.293925	0.768573	0.746777	0.435039	0.69646	0.0796575	0.686791	0.991487	0.788914	0.979362	0.138749
b011088	chr2A	778789407	778827158	chr2A&778789407;chr2A&778789587;chr2A&778827158;	None	Above	0.00153797	0.0678596	0.0425271	0.154788	0.319043	0.0351477	0.0327929	0.0643042	0.241854	0.0352751	0.967031	0.293228	0.873122	0.339461	0.00153797	0.49336	0.106106	0.459013	0.457945	0.144628	0.130614	0.119168	0.0678596	0.421001	0.119412	0.108249	0.0970438	0.0425271
b011089	chr2A	778827206	778827206	chr2A&778827206;	None	Above	0.000278194	0.308218	0.1105	0.296226	0.660626	0.00208878	0.000278194	0.138928	0.3176	0.113178	0.881011	0.114113	0.912018	0.383262	0.0291739	0.0238631	0.414243	0.0195797	0.887053	0.562271	0.610368	0.387863	0.308218	0.729455	0.311826	0.289684	0.172237	0.1105
b011090	chr2A	778827395	778827395	chr2A&778827395;	None	None	0.0208603	0.0711871	0.124835	0.255935	0.360936	0.760868	0.85141	0.715749	0.737207	0.629118	0.529407	0.959584	0.188009	0.264701	0.0208603	0.232875	0.0473998	0.414579	0.847456	0.411971	0.220795	0.354397	0.0711871	0.932167	0.610587	0.448791	0.560948	0.124835
b011091	chr2A	778827598	778827629	chr2A&778827598;chr2A&778827629;	None	Above	0.000961401	0.0461081	0.0204487	0.110549	0.346429	0.00506209	0.00305235	0.137651	0.290046	0.0994251	0.604407	0.169469	0.361919	0.151261	0.000961401	0.240387	0.0539478	0.141014	0.809772	0.31509	0.231074	0.188835	0.0461081	0.728757	0.239052	0.169549	0.127742	0.0204487
b011092	chr2A	778827751	778827751	chr2A&778827751;	None	Above	0.000278194	0.308218	0.1105	0.296226	0.660626	0.00208878	0.000278194	0.138928	0.3176	0.113178	0.881011	0.114113	0.912018	0.383262	0.0291739	0.0238631	0.414243	0.0195797	0.887053	0.562271	0.610368	0.387863	0.308218	0.729455	0.311826	0.289684	0.172237	0.1105
b011093	chr2A	778828018	778828018	chr2A&778828018;	None	None	0.0443374	0.200098	0.23668	0.0922473	0.139529	0.692401	0.866274	0.470405	0.45349	0.315487	0.427896	0.612752	0.133277	0.122962	0.0443374	0.641051	0.413884	0.844932	0.899478	0.629162	0.553916	0.906486	0.200098	0.932628	0.755957	0.783795	0.940296	0.23668
b011094	chr2A	778876729	778876729	chr2A&778876729;	None	None	0.0207745	0.439139	0.315457	0.825815	0.54892	0.942467	0.663913	0.489847	0.152192	0.275574	0.133571	0.63138	0.800253	0.626922	0.554404	0.255254	0.0207745	0.56874	0.485635	0.439139	0.535865	0.598233	0.69145	0.422714	0.315457	0.38344	0.428535	0.492409
b011095	chr2A	778915011	778915483	chr2A&778915011;chr2A&778915056;chr2A&778915260;chr2A&778915365;chr2A&778915462;chr2A&778915483;	None	None	0.0110791	0.132499	0.0965277	0.132187	0.278621	0.0221691	0.0110791	0.0725469	0.27274	0.0551462	0.650091	0.240016	0.418153	0.480039	0.0428152	0.12051	0.0482282	0.156271	0.558421	0.277705	0.275246	0.143126	0.132499	0.475993	0.216328	0.292464	0.0965277	0.130424
b011096	chr2A	778916561	778916835	chr2A&778916561;chr2A&778916671;chr2A&778916774;chr2A&778916798;chr2A&778916835;	None	Both	0.00105479	0.0137336	0.00638524	0.183735	0.409325	0.0124783	0.00936242	0.183041	0.267018	0.122905	0.527295	0.244704	0.536448	0.249797	0.00105479	0.372512	0.0458768	0.223922	0.872511	0.236568	0.127414	0.112513	0.0137336	0.809846	0.193892	0.102006	0.0834303	0.00638524
b011097	chr2A	778916848	778916848	chr2A&778916848;	None	None	0.0565838	0.130666	0.14527	0.505521	0.311128	0.258187	0.183523	0.502806	0.263709	0.995446	0.178969	0.741735	0.611486	0.183249	0.130709	0.886831	0.399814	0.0565838	0.482304	0.240023	0.208393	0.529688	0.130666	0.492121	0.207101	0.268595	0.489194	0.14527
b011098	chr2A	778916871	778917026	chr2A&778916871;chr2A&778917026;	None	None	0.0208603	0.0711871	0.124835	0.255935	0.360936	0.760868	0.85141	0.715749	0.737207	0.629118	0.529407	0.959584	0.188009	0.264701	0.0208603	0.232875	0.0473998	0.414579	0.847456	0.411971	0.220795	0.354397	0.0711871	0.932167	0.610587	0.448791	0.560948	0.124835
b011099	chr2A	778918126	778918126	chr2A&778918126;	None	None	0.0103619	0.0484948	0.0348638	0.0454243	0.112168	0.0103619	0.0107744	0.030211	0.12124	0.0209378	0.368694	0.13007	0.60298	0.345175	0.0508399	0.361213	0.726275	0.248783	0.304234	0.109583	0.134702	0.0484948	0.102193	0.266279	0.0859851	0.116663	0.0348638	0.0599564
b011100	chr2A	778919399	778921860	chr2A&778919399;chr2A&778920131;chr2A&778921099;chr2A&778921144;chr2A&778921198;chr2A&778921258;chr2A&778921545;chr2A&778921758;chr2A&778921860;	None	Above	0.00305799	0.0773294	0.0497159	0.200134	0.406172	0.0117895	0.00305799	0.194508	0.458435	0.159522	0.688719	0.323628	0.462751	0.449048	0.0123744	0.0610117	0.276957	0.084353	0.918087	0.441547	0.299838	0.232719	0.0773294	0.885003	0.378457	0.297378	0.164398	0.0497159
b011101	chr2A	778921977	778922175	chr2A&778921977;chr2A&778922175;	None	Above	0.00364319	0.0311759	0.01445	0.0809797	0.211725	0.00881349	0.00738246	0.0801293	0.221629	0.0611991	0.41763	0.181941	0.539229	0.242675	0.00364319	0.312207	0.251325	0.194723	0.691213	0.212538	0.153195	0.0895178	0.0311759	0.62505	0.166893	0.119408	0.0618014	0.01445
b011102	chr2A	778922562	778922562	chr2A&778922562;	None	Above	0.000972657	0.10562	0.0333889	0.635347	0.91225	0.00620143	0.000972657	0.348289	0.330334	0.256658	0.775224	0.142464	0.998447	0.451631	0.0247367	0.0524406	0.416449	0.0565704	0.760944	0.282204	0.239738	0.126613	0.10562	0.631768	0.146353	0.0934505	0.0491683	0.0333889
b011103	chr2A	778922883	778922883	chr2A&778922883;	None	None	0.0327559	0.0207474	0.0440237	0.926745	0.966891	0.877988	0.473466	0.89611	0.318724	0.65946	0.202696	0.679716	0.143666	0.182029	0.0327559	0.17638	0.087026	0.142354	0.39818	0.0805661	0.0295535	0.0422726	0.0207474	0.468537	0.15177	0.0885961	0.09382	0.0440237
b011105	chr2A	778923609	778923609	chr2A&778923609;	None	Both	0.00105479	0.0137336	0.00638524	0.183735	0.409325	0.0124783	0.00936242	0.183041	0.267018	0.122905	0.527295	0.244704	0.536448	0.249797	0.00105479	0.372512	0.0458768	0.223922	0.872511	0.236568	0.127414	0.112513	0.0137336	0.809846	0.193892	0.102006	0.0834303	0.00638524
b011106	chr2A	778923746	779186326	chr2A&778923746;chr2A&779186326;	None	None	0.0346349	0.163328	0.217664	0.161408	0.273618	0.39962	0.740239	0.532464	0.847429	0.566154	0.911474	0.907577	0.451913	0.437799	0.0346349	0.46368	0.0395738	0.473579	0.801685	0.484133	0.343172	0.565453	0.163328	0.85276	0.620555	0.527734	0.727896	0.217664
b011107	chr2A	779186536	779187034	chr2A&779186536;chr2A&779187034;	None	Above	0.000368836	0.153712	0.0506538	0.353649	0.667214	0.0023184	0.000368836	0.128968	0.220812	0.0835952	0.708285	0.156743	0.858828	0.59846	0.0441022	0.0425033	0.385269	0.0387248	0.965607	0.531649	0.480513	0.285399	0.153712	0.889171	0.313224	0.230343	0.129263	0.0506538
b011108	chr2A	779187274	779190924	chr2A&779187274;chr2A&779188173;chr2A&779190924;	None	Both	0.00159077	0.0191576	0.00877836	0.134511	0.349233	0.00577144	0.00399071	0.130956	0.213533	0.0776651	0.477675	0.219872	0.500153	0.252708	0.00159077	0.336399	0.0480613	0.218682	0.93247	0.296367	0.171804	0.137189	0.0191576	0.864149	0.241339	0.136172	0.0997292	0.00877836
b011109	chr2A	779191143	779191155	chr2A&779191143;chr2A&779191155;	None	Above	0.000368835	0.153712	0.0506538	0.353649	0.667214	0.0023184	0.000368835	0.128968	0.220812	0.0835952	0.708285	0.156743	0.858828	0.59846	0.0441022	0.0425033	0.385269	0.0387248	0.965607	0.531649	0.480513	0.285399	0.153712	0.889171	0.313224	0.230343	0.129263	0.0506538
b011110	chr2A	779191422	779191710	chr2A&779191422;chr2A&779191469;chr2A&779191617;chr2A&779191710;	None	Both	0.00159077	0.0191576	0.00877836	0.134511	0.349233	0.00577144	0.00399071	0.130956	0.213533	0.0776651	0.477675	0.219872	0.500153	0.252708	0.00159077	0.336399	0.0480613	0.218682	0.93247	0.296367	0.171804	0.137189	0.0191576	0.864149	0.241339	0.136172	0.0997292	0.00877836
b011111	chr2A	779191746	779191746	chr2A&779191746;	None	Above	0.000368836	0.153712	0.0506538	0.353649	0.667214	0.0023184	0.000368836	0.128968	0.220812	0.0835952	0.708285	0.156743	0.858828	0.59846	0.0441022	0.0425033	0.385269	0.0387248	0.965607	0.531649	0.480513	0.285399	0.153712	0.889171	0.313224	0.230343	0.129263	0.0506538
b011112	chr2A	779191953	779191953	chr2A&779191953;	None	None	0.0346349	0.163328	0.217664	0.161408	0.273618	0.39962	0.740239	0.532464	0.847429	0.566154	0.911474	0.907577	0.451913	0.437799	0.0346349	0.46368	0.0395738	0.473579	0.801685	0.484133	0.343172	0.565453	0.163328	0.85276	0.620555	0.527734	0.727896	0.217664
b011113	chr2A	779191956	779191956	chr2A&779191956;	None	Both	0.00309255	0.0157409	0.00654698	0.164196	0.403753	0.00319075	0.00375219	0.0741624	0.210634	0.0515792	0.479617	0.129933	0.449273	0.205545	0.00309255	0.289605	0.0726	0.138201	0.860973	0.40837	0.225402	0.121368	0.0157409	0.935765	0.335089	0.176404	0.0831012	0.00654698
b011114	chr2A	779191995	779191995	chr2A&779191995;	None	Above	0.000377882	0.132587	0.0396616	0.424159	0.756542	0.00117847	0.000377882	0.0671972	0.220696	0.0534214	0.712095	0.0813212	0.939057	0.503888	0.0765534	0.0336065	0.513081	0.0189344	0.7278	0.713764	0.601869	0.256224	0.132587	0.874735	0.448833	0.303405	0.107803	0.0396616
b011115	chr2A	779192229	779192229	chr2A&779192229;	None	None	0.06609	0.119764	0.141354	0.417582	0.607253	0.275877	0.69378	0.377588	0.346682	0.296502	0.947805	0.964845	0.426394	0.20666	0.06609	0.666063	0.073576	0.660252	0.443779	0.819233	0.831149	0.971969	0.119764	0.41974	0.681692	0.944364	0.888796	0.141354
b011116	chr2A	779192239	779192239	chr2A&779192239;	None	Above	0.000368836	0.153712	0.0506538	0.353649	0.667214	0.0023184	0.000368836	0.128968	0.220812	0.0835952	0.708285	0.156743	0.858828	0.59846	0.0441022	0.0425033	0.385269	0.0387248	0.965607	0.531649	0.480513	0.285399	0.153712	0.889171	0.313224	0.230343	0.129263	0.0506538
b011117	chr2A	779192282	779207024	chr2A&779192282;chr2A&779192371;chr2A&779192387;chr2A&779204385;chr2A&779204481;chr2A&779205289;chr2A&779205332;chr2A&779205351;chr2A&779205429;chr2A&779205480;chr2A&779205502;chr2A&779206755;chr2A&779207024;	None	None	0.0143076	0.0739753	0.0324501	0.141966	0.375232	0.030546	0.0143076	0.0348934	0.0462834	0.0149074	0.585512	0.138355	0.994709	0.406266	0.0563994	0.100275	0.998472	0.20923	0.393275	0.181433	0.256311	0.0739753	0.233389	0.31903	0.100675	0.129688	0.0324501	0.104212
b011118	chr2A	779207087	779207346	chr2A&779207087;chr2A&779207346;	None	Above	0.00184001	0.113973	0.0669396	0.108435	0.291976	0.00369984	0.00184	0.0254485	0.0917924	0.0146833	0.83173	0.109711	0.66538	0.91188	0.199495	0.22925	0.946254	0.352608	0.48005	0.218117	0.26911	0.113973	0.241749	0.414459	0.143941	0.166836	0.0669396	0.136937
b011119	chr2A	779269808	779269814	chr2A&779269808;chr2A&779269814;	None	Above	0.000595608	0.0315976	0.0108696	0.743758	0.554323	0.378895	0.530419	0.374053	0.765592	0.624094	0.118744	0.415129	0.0903502	0.0367291	0.000595608	0.151773	0.00399947	0.124441	0.256933	0.763	0.673229	0.79009	0.0315976	0.313944	0.928034	0.502983	0.97977	0.0108696
b011120	chr2A	779271157	779271652	chr2A&779271157;chr2A&779271499;chr2A&779271509;chr2A&779271525;chr2A&779271542;chr2A&779271624;chr2A&779271652;	None	Above	0.00445921	0.0990215	0.0475687	0.106017	0.371755	0.0150921	0.00838959	0.0540863	0.126498	0.0294469	0.64982	0.320617	0.51138	0.301729	0.00445921	0.487408	0.0235362	0.334926	0.720034	0.428598	0.41654	0.194753	0.0990215	0.682658	0.326724	0.315128	0.127427	0.0475687
b011121	chr2A	779341718	779510552	chr2A&779341718;chr2A&779433415;chr2A&779510374;chr2A&779510430;chr2A&779510458;chr2A&779510552;	None	Above	5.33e-05	0.0453303	0.0295723	0.279349	0.46042	5.33378e-05	0.000170612	0.0248292	0.620184	0.0275051	0.505627	0.0813879	0.639821	0.410284	0.00793593	0.11529	0.0417924	0.0599618	0.611888	0.687784	0.4972	0.622189	0.0453303	0.519994	0.464732	0.38093	0.387982	0.0295723
b011122	chr2A	779510574	779510574	chr2A&779510574;	None	Above	0.000214061	0.391747	0.336384	0.115558	0.473143	0.021392	0.0100243	0.001823	0.0303595	0.000214061	0.0274043	0.0325876	0.383522	0.219564	0.250524	0.558549	0.354055	0.953649	0.486147	0.391747	0.581619	0.493889	0.655495	0.452995	0.336384	0.529525	0.427881	0.550844
b011123	chr2A	779529723	779529723	chr2A&779529723;	None	Both	0.00403449	0.019244	0.00853708	0.431411	0.529619	0.0231021	0.0217933	0.089662	0.0955174	0.0225401	0.137742	0.262566	0.45044	0.154529	0.00403449	0.314724	0.309645	0.24805	0.744256	0.194012	0.112261	0.0666621	0.019244	0.676467	0.150214	0.0858469	0.0444625	0.00853708
b011124	chr2A	779529739	779642457	chr2A&779529739;chr2A&779642457;	None	Above	0.00355624	0.179431	0.127457	0.088744	0.243997	0.00742647	0.00355624	0.0152755	0.132929	0.00698899	0.778054	0.103398	0.872544	0.789475	0.16032	0.354086	0.852448	0.404991	0.616428	0.313836	0.366551	0.179431	0.250157	0.557452	0.237783	0.267688	0.127457	0.161648
b011126	chr2A	779645966	779646989	chr2A&779645966;chr2A&779646328;chr2A&779646989;	None	Above	0.000799341	0.0403014	0.0307553	0.940254	0.971952	0.393969	0.432155	0.635096	0.815953	0.738157	0.440543	0.686625	0.241471	0.125621	0.000799341	0.758644	0.00600827	0.376206	0.713942	0.646652	0.277945	0.538565	0.0403014	0.733843	0.651337	0.2948	0.519564	0.0307553
b011127	chr2A	779666480	779670974	chr2A&779666480;chr2A&779666549;chr2A&779666981;chr2A&779667011;chr2A&779667691;chr2A&779668268;chr2A&779669549;chr2A&779669940;chr2A&779669962;chr2A&779670085;chr2A&779670449;chr2A&779670462;chr2A&779670506;chr2A&779670974;	None	Above	0.000903883	0.0351998	0.0170967	0.156587	0.487533	0.0131325	0.00634818	0.0710455	0.151616	0.0367807	0.736945	0.235349	0.502328	0.26651	0.000903883	0.572942	0.0159142	0.477987	0.799937	0.451334	0.283339	0.214202	0.0351998	0.768878	0.361904	0.227188	0.150435	0.0170967
b011128	chr2A	779671061	779671136	chr2A&779671061;chr2A&779671136;	None	Above	0.000929294	0.0376299	0.0284056	0.909301	0.93671	0.377257	0.420212	0.645387	0.786827	0.729183	0.484622	0.690212	0.234154	0.12571	0.000929294	0.751064	0.00545584	0.35767	0.701107	0.651617	0.273996	0.538322	0.0376299	0.721502	0.655099	0.290058	0.517137	0.0284056
b011129	chr2A	779672679	779672679	chr2A&779672679;	None	Above	0.0041786	0.105542	0.0717284	0.0617028	0.236475	0.00933661	0.0041786	0.021309	0.0618407	0.0108507	0.890394	0.110341	0.955058	0.770321	0.201945	0.348906	0.960211	0.484747	0.552182	0.245712	0.283897	0.105542	0.203641	0.496514	0.182619	0.203148	0.0717284	0.127715
b011130	chr2A	779673663	779673802	chr2A&779673663;chr2A&779673802;	None	Both	0.000795083	0.0127147	0.00547262	0.111922	0.311277	0.00646411	0.00394081	0.124585	0.187454	0.0697902	0.548281	0.11635	0.431618	0.191176	0.000795083	0.327512	0.0575869	0.226548	0.833385	0.209413	0.101894	0.0816546	0.0127147	0.765247	0.164191	0.0759623	0.0559255	0.00547262
b011131	chr2A	779673841	779673841	chr2A&779673841;	None	Above	0.000929294	0.0376299	0.0284056	0.909301	0.93671	0.377257	0.420212	0.645387	0.786827	0.729183	0.484622	0.690212	0.234154	0.12571	0.000929294	0.751064	0.00545584	0.35767	0.701107	0.651617	0.273996	0.538322	0.0376299	0.721502	0.655099	0.290058	0.517137	0.0284056
b011133	chr2A	779818456	779820502	chr2A&779818456;chr2A&779818505;chr2A&779818575;chr2A&779818618;chr2A&779818633;chr2A&779818673;chr2A&779818684;chr2A&779818783;chr2A&779818810;chr2A&779820415;chr2A&779820502;	None	Above	0.00567828	0.0198069	0.0145246	0.159977	0.455749	0.0174912	0.00567828	0.0819586	0.113641	0.0549774	0.638535	0.16318	0.351602	0.123174	0.221307	0.421641	0.85626	0.595686	0.306476	0.0914786	0.0892244	0.0198069	0.331187	0.293981	0.0779601	0.0537915	0.0145246	0.196451
b011134	chr2A	779822156	779890953	chr2A&779822156;chr2A&779890582;chr2A&779890583;chr2A&779890624;chr2A&779890854;chr2A&779890869;chr2A&779890884;chr2A&779890953;	None	Above	0.00193271	0.0632474	0.0435286	0.306075	0.569359	0.0611362	0.0354034	0.151641	0.285601	0.0763038	0.759699	0.32856	0.556836	0.415077	0.00193271	0.626783	0.0181185	0.577701	0.115117	0.103441	0.149749	0.129531	0.0632474	0.0909007	0.108863	0.128333	0.0939053	0.0435286
b011135	chr2A	779891066	779891066	chr2A&779891066;	None	None	0.011255	0.107576	0.112201	0.561777	0.398594	0.734759	0.820226	0.802301	0.594948	0.854337	0.011255	0.590544	0.115883	0.159233	0.432479	0.908887	0.621548	0.486064	0.116291	0.305405	0.647241	0.853138	0.107576	0.112565	0.418822	0.762799	0.961436	0.112201
b011136	chr2A	780714708	780719471	chr2A&780714708;chr2A&780714729;chr2A&780714813;chr2A&780714948;chr2A&780717881;chr2A&780719471;	None	Both	0.000771901	0.0126793	0.00554431	0.110026	0.290929	0.00629815	0.00415538	0.127163	0.193454	0.0726685	0.553388	0.126001	0.344827	0.158651	0.000771901	0.337929	0.0468535	0.237943	0.901596	0.24377	0.119701	0.101761	0.0126793	0.833817	0.196052	0.0933686	0.0721846	0.00554431
b011137	chr2A	780777275	780777275	chr2A&780777275;	None	Above	0.0027434	0.0109519	0.0155467	0.318004	0.211617	0.957208	0.710836	0.162513	0.651626	0.465492	0.0857432	0.569944	0.22341	0.0434824	0.0027434	0.516702	0.116382	0.970654	0.796032	0.173056	0.0571436	0.0722023	0.0109519	0.841884	0.251354	0.122028	0.113062	0.0155467
b011138	chr2A	780777577	780777577	chr2A&780777577;	None	Below	0.0760209	0.00958786	0.00880247	0.471513	0.615839	0.0760209	0.10304	0.260451	0.243439	0.218803	0.213711	0.14676	0.151541	0.142935	0.198752	0.994156	0.689432	0.948781	0.124532	0.60679	0.894792	0.684809	0.00958786	0.123113	0.733018	0.852961	0.619283	0.00880247
b011139	chr2A	780777701	780777749	chr2A&780777701;chr2A&780777704;chr2A&780777749;	None	Both	0.00143368	0.00775204	0.00658665	0.700317	0.895942	0.210904	0.201876	0.549854	0.155442	0.228499	0.174576	0.406409	0.346589	0.0729711	0.00143368	0.944243	0.221476	0.611328	0.503353	0.0693723	0.0339365	0.0102033	0.00775204	0.499448	0.0834784	0.054921	0.0126658	0.00658665
b011140	chr2A	780777999	780777999	chr2A&780777999;	None	Above	0.00759733	0.0681124	0.0577163	0.875191	0.839171	0.614466	0.797675	0.935684	0.813445	0.904981	0.0636148	0.825016	0.146238	0.0546133	0.00759733	0.845438	0.196195	0.316637	0.756813	0.312176	0.16198	0.139193	0.0681124	0.743572	0.326252	0.189655	0.137417	0.0577163
b011141	chr2B	1163172	1163172	chr2B&1163172;	Select	None	0.0501235	0.0871786	0.157021	0.0501235	0.0657862	0.589874	0.422465	0.431326	0.276221	0.285471	0.796285	0.098709	0.372757	0.165407	0.613709	0.570899	0.0503515	0.258963	0.0250689	0.0871786	0.266651	0.422115	0.14282	0.0216024	0.157021	0.2334	0.523282	0.17794
b011142	chr2B	1163315	1163315	chr2B&1163315;	Select	Below	0.0275671	0.00155452	0.00153138	0.442967	0.426302	0.608039	0.86588	0.655111	0.236357	0.320818	0.779573	0.186958	0.500442	0.346578	0.631168	0.0275671	0.361175	0.869742	0.000300007	0.00155452	0.0258324	0.116595	0.206961	0.000129771	0.00153138	0.00532694	0.0771216	0.462497
b011143	chr2B	1349392	1386754	chr2B&1349392;chr2B&1362067;chr2B&1386744;chr2B&1386754;	None	None	0.013856	0.608872	0.515607	0.172304	0.183491	0.0155748	0.0193895	0.0373619	0.168149	0.013856	0.0249725	0.0556796	0.213834	0.401644	0.661534	0.283179	0.813525	0.128936	0.818175	0.724495	0.872864	0.608872	0.811641	0.742661	0.667014	0.746384	0.515607	0.59242
b011145	chr2B	1387499	1387499	chr2B&1387499;	None	Both	0.00784846	0.00422775	0.00624944	0.400805	0.250639	0.477843	0.326866	0.890501	0.642422	0.66951	0.760467	0.68981	0.0197528	0.00784846	0.0870155	0.178944	0.546992	0.868612	0.00922089	0.00422775	0.0115153	0.0286397	0.826762	0.00621422	0.00624943	0.00999703	0.0242545	0.565355
b011146	chr2B	1601022	1601022	chr2B&1601022;	None	Above	0.00287166	0.145133	0.261435	0.00806916	0.00287166	0.085692	0.0906082	0.00330297	0.733505	0.012497	0.105997	0.123444	0.669759	0.785459	0.779449	0.280877	0.0881744	0.162142	0.530705	0.249605	0.145133	0.596821	0.283911	0.58542	0.354665	0.261435	0.738314	0.391212
b011148	chr2B	1601100	1601100	chr2B&1601100;	None	None	0.104647	0.03908	0.0504905	0.942318	0.478312	0.446996	0.751806	0.793887	0.338362	0.523932	0.770388	0.504071	0.899568	0.898603	0.442445	0.43271	0.104647	0.894829	0.302785	0.956652	0.362929	0.571638	0.03908	0.275886	0.931941	0.565356	0.578145	0.0504905
b011150	chr2B	1624840	1624840	chr2B&1624840;	None	None	0.0160418	0.781682	0.438743	0.251856	0.098486	0.184297	0.143138	0.0160418	0.915004	0.0641879	0.747447	0.825487	0.823626	0.975123	0.559255	0.542669	0.0835548	0.824267	0.880724	0.932829	0.992823	0.781682	0.994769	0.922046	0.948213	0.438743	0.724942	0.896194
b011151	chr2B	1624926	1765587	chr2B&1624926;chr2B&1639496;chr2B&1750047;chr2B&1750104;chr2B&1765482;chr2B&1765587;	None	Above	0.0079489	0.079127	0.101808	0.0524147	0.0079489	0.0614515	0.0825856	0.0592112	0.510063	0.281027	0.598865	0.211461	0.886137	0.717496	0.906624	0.199655	0.103234	0.32096	0.196095	0.509489	0.417845	0.845308	0.079127	0.193359	0.670347	0.704096	0.913477	0.101808
b011152	chr2B	1765662	1765662	chr2B&1765662;	None	None	0.165527	0.0105183	0.010298	0.722164	0.863899	0.190689	0.165527	0.56807	0.814381	0.711082	0.839358	0.491308	0.815191	0.829767	0.375497	0.234909	0.947244	0.91009	0.00899473	0.0105183	0.0428719	0.0538131	0.934366	0.00642275	0.010298	0.0231923	0.0376405	0.854693
b011153	chr2B	1832177	1832177	chr2B&1832177;	None	Both	0.00120581	0.00289763	0.00323002	0.00294685	0.0027974	0.152929	0.084401	0.00120581	0.682913	0.0115221	0.00813114	0.146503	0.605833	0.898767	0.316195	0.773184	0.261461	0.0453187	0.117401	0.0111277	0.00289763	0.0201372	0.0549304	0.119427	0.0116841	0.00323002	0.0171064	0.0551388
b011154	chr2B	1832654	1832654	chr2B&1832654;	None	Above	0.00410733	0.0403317	0.0434305	0.0451257	0.137066	0.0270181	0.0407877	0.00410733	0.622989	0.0112905	0.0893729	0.061158	0.984164	0.826027	0.205544	0.730931	0.637591	0.0790196	0.0143651	0.0403317	0.165617	0.22659	0.475504	0.0129399	0.0434305	0.152033	0.206957	0.513614
b011156	chr2B	1832708	1832708	chr2B&1832708;	None	None	0.201338	0.0121294	0.0221039	0.836007	0.415075	0.201338	0.38308	0.634639	0.290815	0.441149	0.8525	0.336527	0.999077	0.885473	0.667696	0.211006	0.2178	0.868033	0.154051	0.862308	0.352208	0.573564	0.0121294	0.126386	0.780107	0.508317	0.680222	0.0221039
b011157	chr2B	1833041	1833041	chr2B&1833041;	None	None	0.0477887	0.267331	0.26665	0.0757976	0.0662436	0.299489	0.23023	0.0477887	0.528236	0.260872	0.139983	0.11911	0.357576	0.163879	0.267412	0.892401	0.339806	0.329838	0.329179	0.267331	0.284304	0.501712	0.836876	0.326	0.26665	0.280924	0.441109	0.838109
b011158	chr2B	1833215	1833341	chr2B&1833215;chr2B&1833299;chr2B&1833341;	None	Both	0.00220969	0.00380736	0.00649751	0.00923518	0.00955768	0.10435	0.0588263	0.00220969	0.626162	0.0203921	0.00765491	0.208378	0.849614	0.791569	0.157315	0.499622	0.590737	0.0252728	0.099672	0.0110013	0.00380736	0.0173375	0.0699507	0.109048	0.0149769	0.00649751	0.0198485	0.0873855
b011159	chr2B	1833656	1833802	chr2B&1833656;chr2B&1833686;chr2B&1833802;	None	Above	0.00837479	0.0850325	0.114552	0.0442904	0.155668	0.0172896	0.0290745	0.00837479	0.579717	0.0165782	0.117657	0.0811351	0.946185	0.777369	0.178392	0.94429	0.366803	0.0497395	0.0293316	0.0850325	0.282042	0.364708	0.370704	0.0294433	0.114552	0.24235	0.405443	0.345909
b011160	chr2B	2110543	2110543	chr2B&2110543;	None	Both	1.18e-05	0.00505965	0.00569665	5.94247e-05	1.35466e-05	0.0172728	0.0157518	1.17698e-05	0.690678	0.00146775	0.0196382	0.0183233	0.688954	0.681831	0.746295	0.747716	0.0458355	0.073379	0.194088	0.0183885	0.00505965	0.0327953	0.0254185	0.19799	0.0192414	0.00569665	0.0276742	0.0253607
b011161	chr2B	2405760	2405760	chr2B&2405760;	None	Below	0.101654	0.000140988	0.000125521	0.114676	0.104285	0.530765	0.328097	0.101654	0.788069	0.131219	0.122319	0.639697	0.545279	0.161207	0.151545	0.91647	0.408663	0.329296	0.0397391	0.000851451	0.000140988	0.00120709	0.0153292	0.0373156	0.000725999	0.000125521	0.000731878	0.0116749
b011162	chr2B	2406317	2406350	chr2B&2406317;chr2B&2406323;chr2B&2406329;chr2B&2406350;	None	Below	0.0437757	0.000793346	0.00103695	0.852947	0.983792	0.0437757	0.154721	0.274691	0.601582	0.409958	0.764964	0.505366	0.319344	0.203065	0.818823	0.475156	0.123939	0.586768	0.219175	0.57312	0.0468765	0.187545	0.000793346	0.199165	0.537586	0.0797301	0.177158	0.00103695
b011164	chr2B	2407247	2407247	chr2B&2407247;	None	Above	0.00049303	0.168384	0.213873	0.00384578	0.00049303	0.0151979	0.0437314	0.00100621	0.350771	0.068458	0.354404	0.0238271	0.0513269	0.00196873	0.00121821	0.732698	0.00759778	0.716747	0.260103	0.168384	0.224838	0.207764	0.551245	0.273418	0.213873	0.323605	0.266245	0.612774
b011165	chr2B	2407274	2407274	chr2B&2407274;	None	Below	0.0139038	0.000365031	0.000972081	0.410308	0.238986	0.820411	0.534409	0.678249	0.461894	0.445556	0.571873	0.49776	0.0225658	0.0139038	0.497936	0.383291	0.221161	0.667984	0.000199911	0.000365031	0.00621612	0.0263094	0.54318	0.000139835	0.000972081	0.0036371	0.0352973	0.690412
b011166	chr2B	2407315	2407315	chr2B&2407315;	None	Below	0.077573	0.00155734	0.00142943	0.973039	0.819116	0.077573	0.248714	0.267067	0.625979	0.413522	0.67158	0.486765	0.440909	0.25946	0.889617	0.738769	0.0915848	0.36227	0.24036	0.609151	0.0624394	0.218209	0.00155734	0.232542	0.529923	0.0868011	0.178774	0.00142943
b011168	chr2B	3289134	3289439	chr2B&3289134;chr2B&3289220;chr2B&3289287;chr2B&3289308;chr2B&3289393;chr2B&3289439;	None	Both	0.00039814	6.20454e-05	0.000197631	0.414753	0.621727	0.77367	0.862909	0.745818	0.424632	0.983115	0.0204978	0.793033	0.195333	0.0246987	0.00039814	0.323481	0.275682	0.0599971	0.0749344	0.000986888	6.20454e-05	0.000215592	0.00548305	0.0873485	0.00190401	0.000197631	0.000367364	0.00941603
b011169	chr2B	3289501	3289501	chr2B&3289501;	None	Above	0.00609935	0.131423	0.136032	0.225432	0.132244	0.0222755	0.0217627	0.0281774	0.262761	0.0247838	0.0219808	0.0816048	0.230245	0.404268	0.00609935	0.469467	0.170172	0.163866	0.330962	0.249406	0.263211	0.131423	0.564287	0.364635	0.245611	0.302806	0.136032	0.710861
b011170	chr2B	3289858	3289858	chr2B&3289858;	None	Both	0.00248816	0.000561794	0.00113501	0.457211	0.431137	0.0517144	0.0883785	0.0630504	0.746211	0.120344	0.0276917	0.209178	0.936056	0.582482	0.00248816	0.804937	0.0261687	0.0692348	0.00105063	0.000561794	0.00317273	0.00244628	0.600104	0.00111783	0.00113501	0.00328057	0.00366214	0.657706
b011171	chr2B	3290129	3291046	chr2B&3290129;chr2B&3290169;chr2B&3290230;chr2B&3290233;chr2B&3290330;chr2B&3290380;chr2B&3290452;chr2B&3290732;chr2B&3290902;chr2B&3291046;	None	Both	0.000223782	0.000383355	0.00093822	0.0163868	0.000994302	0.00655058	0.00811243	0.000223782	0.301996	0.0113356	0.0046029	0.0240155	0.0664134	0.00182939	0.00108925	0.826232	0.344985	0.298221	0.35213	0.00798796	0.000383355	0.0023799	0.0104546	0.381308	0.0135639	0.00093822	0.00341329	0.0114519
b011172	chr2B	3291107	3291107	chr2B&3291107;	None	None	0.0762495	0.0177052	0.0202998	0.423099	0.64258	0.0762495	0.160727	0.329932	0.223115	0.247049	0.72121	0.467138	0.425666	0.143143	0.868848	0.561301	0.157676	0.795304	0.0957166	0.761456	0.384945	0.553466	0.0177052	0.0875499	0.795865	0.533687	0.551078	0.0202998
b011173	chr2B	3291193	3291733	chr2B&3291193;chr2B&3291328;chr2B&3291421;chr2B&3291436;chr2B&3291439;chr2B&3291556;chr2B&3291649;chr2B&3291709;chr2B&3291733;	None	Both	0.000465545	0.00361194	0.00266535	0.0573377	0.00647872	0.336251	0.179976	0.00653552	0.251934	0.122029	0.000465545	0.116936	0.551618	0.516087	0.21825	0.107696	0.683928	0.562427	0.00223264	0.00361193	0.00563149	0.00960395	0.00839443	0.0010818	0.00352924	0.00266535	0.00508782	0.0125572
b011174	chr2B	3291757	3291757	chr2B&3291757;	None	Above	0.00308079	0.0348887	0.0331059	0.150601	0.142258	0.293142	0.232896	0.36872	0.324059	0.714445	0.00308079	0.72713	0.222245	0.53076	0.374505	0.960052	0.485645	0.295003	0.547446	0.218144	0.0979066	0.0348887	0.0582131	0.543734	0.220178	0.107108	0.0331059	0.0522755
b011175	chr2B	3292302	3292302	chr2B&3292302;	None	Above	0.0027231	0.00951884	0.0124343	0.418523	0.410848	0.0154915	0.0392021	0.00696207	0.745425	0.0273655	0.0178174	0.105075	0.933718	0.683936	0.00272309	0.870809	0.364128	0.200797	0.0115865	0.00951884	0.0264199	0.0344053	0.931694	0.0109339	0.0124343	0.0177468	0.037037	0.912375
b011176	chr2B	3292402	3292465	chr2B&3292402;chr2B&3292465;	None	Above	0.000805992	0.192345	0.205642	0.00601973	0.00210029	0.0106365	0.0156006	0.000805992	0.816939	0.022281	0.695302	0.0108879	0.100092	0.00132206	0.000847808	0.961593	0.145679	0.960166	0.396224	0.284954	0.277429	0.192345	0.592601	0.394001	0.309799	0.324571	0.205642	0.587369
b011177	chr2B	3300013	3300013	chr2B&3300013;	None	Both	0.000142646	0.000233705	0.000551484	0.00530491	0.00364722	0.0216035	0.0167553	0.000142646	0.22565	0.0173707	0.034659	0.0434431	0.558696	0.521087	0.831746	0.23608	0.132462	0.0109594	0.234009	0.0052017	0.000233705	0.00339676	0.00362156	0.27075	0.0088162	0.000551484	0.00497253	0.00672838
b011178	chr2B	3300107	3300107	chr2B&3300107;	None	None	0.0145373	0.0714412	0.0664549	0.182943	0.114154	0.0331465	0.0372441	0.0299466	0.335521	0.0324687	0.0145373	0.121493	0.269813	0.379784	0.0165513	0.564523	0.292098	0.114584	0.319651	0.202808	0.187326	0.0714412	0.417434	0.345625	0.186342	0.197553	0.0664549	0.517419
b011179	chr2B	3300650	3300650	chr2B&3300650;	None	Below	0.0157081	0.000200403	0.000601964	0.442709	0.240229	0.693131	0.406577	0.711051	0.211236	0.325684	0.832495	0.475307	0.0245066	0.0157081	0.469382	0.462889	0.137532	0.464525	0.000107866	0.000200403	0.00437116	0.0162449	0.898378	7.84326e-05	0.000601964	0.00277834	0.0238274	0.954601
b011180	chr2B	3301929	3306014	chr2B&3301929;chr2B&3301963;chr2B&3303253;chr2B&3303855;chr2B&3305990;chr2B&3306002;chr2B&3306014;	None	Below	0.0134291	0.00060029	0.000854989	0.0830529	0.0255543	0.137338	0.197773	0.0251302	0.446457	0.223423	0.0134291	0.176182	0.875452	0.760385	0.0278421	0.639412	0.0429739	0.0645807	0.00236861	0.000948042	0.00060029	0.000936794	0.0047969	0.0022307	0.00171266	0.000854989	0.0012429	0.00720851
b011181	chr2B	4576184	4576184	chr2B&4576184;	None	Both	0.0039251	0.0119498	0.00223003	0.056022	0.358477	0.145379	0.286611	0.87992	0.0946487	0.196883	0.853298	0.433289	0.0521095	0.0172499	0.0039251	0.0569167	0.693958	0.324022	0.510508	0.153314	0.080509	0.0119498	0.0634572	0.405837	0.0696566	0.023166	0.00223003	0.0180829
b011182	chr2B	4637844	4637844	chr2B&4637844;	None	Above	0.000367581	0.0294784	0.0254567	0.000367581	0.00201996	0.00563872	0.0255948	0.0104084	0.799728	0.056082	0.0628488	0.610999	0.986964	0.934822	0.567195	0.24543	0.574088	0.530476	0.0197094	0.0294784	0.0733637	0.0833088	0.798831	0.0145052	0.0254567	0.0356487	0.0545172	0.964694
b011183	chr2B	4642889	4642889	chr2B&4642889;	None	Above	0.00276307	0.118058	0.142211	0.0212975	0.0980965	0.00797183	0.0298145	0.00360343	0.208913	0.00276307	0.0338129	0.244969	0.737556	0.650775	0.199292	0.71226	0.216655	0.303056	0.0231398	0.118058	0.466625	0.593899	0.271167	0.020926	0.142211	0.415502	0.610177	0.296017
b011184	chr2B	4643164	4645708	chr2B&4643164;chr2B&4643320;chr2B&4643651;chr2B&4643842;chr2B&4644196;chr2B&4644544;chr2B&4644595;chr2B&4645432;chr2B&4645708;	None	Both	0.00209911	0.00204854	0.00073829	0.00209911	0.00802154	0.00255271	0.0194824	0.00215642	0.0790166	0.00339863	0.0348961	0.295106	0.924064	0.701497	0.169147	0.815978	0.887677	0.264422	0.156273	0.0886076	0.0164712	0.0343187	0.00204854	0.144907	0.0638188	0.0102268	0.0134109	0.00073829
b011185	chr2B	4645800	4645963	chr2B&4645800;chr2B&4645963;	None	None	0.122099	0.0932953	0.102573	0.218664	0.208731	0.146665	0.288581	0.1305	0.122099	0.726265	0.38384	0.4868	0.593447	0.64862	0.630911	0.208761	0.77503	0.608665	0.0485127	0.0932953	0.24269	0.292448	0.546392	0.0362969	0.102573	0.12225	0.245076	0.776443
b011186	chr2B	4646746	4646746	chr2B&4646746;	None	Both	0.00991064	0.000377561	0.000317349	0.449241	0.177023	0.589399	0.278384	0.207652	0.396207	0.131121	0.299999	0.424844	0.0605976	0.122274	0.693367	0.00991064	0.377201	0.406297	5.06748e-05	0.000377561	0.014583	0.0219121	0.28711	1.69978e-05	0.000317349	0.00213621	0.00993422	0.658835
b011187	chr2B	4646791	4664069	chr2B&4646791;chr2B&4662821;chr2B&4662872;chr2B&4662979;chr2B&4663001;chr2B&4663025;chr2B&4663043;chr2B&4663927;chr2B&4664033;chr2B&4664069;	None	Both	0.000489613	0.0108808	0.00412455	0.000489613	0.00485395	0.00174588	0.00494394	0.00094681	0.464221	0.00360403	0.0301909	0.150395	0.670666	0.980747	0.0659429	0.0094373	0.33756	0.128229	0.00174621	0.0108808	0.0980206	0.186378	0.517644	0.000687196	0.00412455	0.0226416	0.0681626	0.911006
b011188	chr2B	4721277	4721277	chr2B&4721277;	None	None	0.0222342	0.584399	0.581004	0.210125	0.751108	0.0222342	0.0328251	0.0490964	0.490225	0.111911	0.122595	0.873691	0.562497	0.99886	0.865962	0.987335	0.250208	0.651496	0.42401	0.584399	0.790227	0.952168	0.628467	0.434363	0.646466	0.589801	0.961083	0.581004
b011189	chr2B	4721397	4721397	chr2B&4721397;	None	Below	0.0244976	0.000191431	0.000180497	0.207846	0.0630862	0.373161	0.180161	0.163137	0.496301	0.111383	0.30149	0.23558	0.0336495	0.0355265	0.669924	0.0244976	0.0892002	0.537363	2.75246e-05	0.000191431	0.00956584	0.012806	0.306296	9.9761e-06	0.000180497	0.00154597	0.00636003	0.641792
b011190	chr2B	4721459	4721459	chr2B&4721459;	None	Both	0.000255081	0.00881979	0.00770015	0.00132046	0.00976016	0.00306231	0.00852692	0.000255081	0.240112	0.000736621	0.0137568	0.0816644	0.904162	0.999093	0.534341	0.420572	0.994054	0.341548	0.00404869	0.00881979	0.0383635	0.0818703	0.691091	0.00312813	0.00770015	0.0166513	0.0583864	0.826515
b011191	chr2B	4721503	4721503	chr2B&4721503;	None	Both	0.00400463	0.00216111	0.000516373	0.00607436	0.0210042	0.245747	0.38915	0.0213498	0.100631	0.0191793	0.201822	0.114929	0.421344	0.699261	0.448018	0.00400463	0.322382	0.464798	0.000162435	0.00216111	0.0517371	0.0722743	0.238939	5.15995e-05	0.000516373	0.00728977	0.016202	0.620268
b011192	chr2B	4984428	4984428	chr2B&4984428;	None	Above	0.0019618	0.165365	0.12267	0.00284998	0.0019618	0.00696417	0.0209273	0.00324773	0.583461	0.00615667	0.233453	0.0200775	0.469034	0.487054	0.372753	0.902142	0.987587	0.176664	0.39585	0.321574	0.309721	0.165365	0.705021	0.40197	0.254278	0.260385	0.12267	0.744245
b011193	chr2B	4984660	4984660	chr2B&4984660;	None	Above	0.00795111	0.00907021	0.0171748	0.243565	0.253354	0.374918	0.565179	0.746708	0.981047	0.838984	0.5335	0.529872	0.0813883	0.00795111	0.0233655	0.322039	0.639354	0.452975	0.952722	0.141705	0.00907021	0.0718555	0.0142828	0.892215	0.23577	0.0171748	0.119289	0.0214634
b011194	chr2B	4984806	4984924	chr2B&4984806;chr2B&4984920;chr2B&4984924;	None	None	0.0329883	0.502917	0.445199	0.659404	0.586278	0.830094	0.974452	0.748645	0.316656	0.366734	0.469527	0.444668	0.818156	0.82978	0.0329883	0.45767	0.518399	0.501122	0.254366	0.506502	0.950058	0.99716	0.502917	0.226555	0.445199	0.768167	0.90894	0.61311
b011195	chr2B	4984950	4984950	chr2B&4984950;	None	None	0.0188939	0.00248993	0.0112799	0.907608	0.80766	0.844036	0.73035	0.526997	0.547163	0.352816	0.375923	0.759254	0.513082	0.151499	0.0478651	0.0188939	0.592671	0.28066	0.00868289	0.410778	0.337809	0.669693	0.00248993	0.00460897	0.269061	0.679515	0.951831	0.0112799
b011197	chr2B	4985391	4985391	chr2B&4985391;	None	Above	0.000496334	0.106185	0.14002	0.19761	0.176614	0.668268	0.765572	0.519324	0.35721	0.271936	0.21352	0.575772	0.887853	0.322651	0.000496334	0.342637	0.245108	0.443776	0.845572	0.518908	0.167479	0.106185	0.244211	0.778764	0.598697	0.185338	0.14002	0.338789
b011198	chr2B	4985561	4985561	chr2B&4985561;	None	Above	0.00396969	0.0731062	0.0400211	0.0242264	0.0321773	0.0423949	0.0806358	0.00663403	0.280877	0.00396969	0.0893655	0.0220941	0.753274	0.844918	0.254464	0.77587	0.625796	0.437284	0.314235	0.22242	0.186727	0.0731062	0.676479	0.301822	0.147367	0.12804	0.0400211	0.64351
b011199	chr2B	4986821	4986821	chr2B&4986821;	None	Above	0.000496334	0.106185	0.14002	0.19761	0.176614	0.668268	0.765572	0.519324	0.35721	0.271936	0.21352	0.575772	0.887853	0.322651	0.000496334	0.342637	0.245108	0.443775	0.845572	0.518908	0.167479	0.106185	0.244211	0.778764	0.598697	0.185338	0.14002	0.338789
b011200	chr2B	4987421	4987421	chr2B&4987421;	None	Above	0.00812593	0.00817122	0.0159789	0.274767	0.283564	0.40807	0.623065	0.739947	0.960911	0.821013	0.519609	0.549572	0.0876418	0.00812593	0.0218225	0.305294	0.684651	0.397161	0.930682	0.139264	0.00817122	0.0654835	0.0120104	0.867796	0.235281	0.0159789	0.111382	0.0185896
b011201	chr2B	4987451	4987451	chr2B&4987451;	None	None	0.0382451	0.108257	0.112194	0.841223	0.887769	0.238007	0.454982	0.427712	0.538309	0.327578	0.706128	0.302206	0.08673	0.0382451	0.892716	0.689163	0.666868	0.791227	0.960027	0.326943	0.115513	0.56552	0.108257	0.97772	0.448468	0.170005	0.683051	0.112194
b011202	chr2B	4987469	4988923	chr2B&4987469;chr2B&4988304;chr2B&4988328;chr2B&4988923;	None	Above	0.00131526	0.0278729	0.0500036	0.352277	0.334002	0.515732	0.773223	0.670134	0.597313	0.430637	0.45365	0.583494	0.200765	0.0302455	0.00131527	0.492222	0.509014	0.622471	0.981141	0.334337	0.0278729	0.111599	0.0416879	0.959374	0.493328	0.0500036	0.1802	0.0627363
b011203	chr2B	4988986	4988986	chr2B&4988986;	None	None	0.0382451	0.108257	0.112194	0.841223	0.887769	0.238007	0.454982	0.427712	0.538309	0.327578	0.706128	0.302206	0.08673	0.0382451	0.892716	0.689163	0.666868	0.791227	0.960027	0.326943	0.115513	0.56552	0.108257	0.97772	0.448468	0.170005	0.683051	0.112194
b011204	chr2B	4989124	4989133	chr2B&4989124;chr2B&4989133;	None	Below	0.041701	0.00551079	0.00852691	0.420456	0.559581	0.394171	0.598072	0.966971	0.825035	0.990808	0.565242	0.693261	0.191073	0.041701	0.0425414	0.29875	0.67971	0.275776	0.943977	0.0966902	0.00551079	0.0518579	0.00848905	0.990933	0.164236	0.00852691	0.08389	0.0143082
b011205	chr2B	4989777	4989777	chr2B&4989777;	None	None	0.0494059	0.114458	0.196147	0.526219	0.277098	0.202573	0.283257	0.365786	0.812529	0.418032	0.938969	0.352913	0.0637053	0.0494059	0.780407	0.985948	0.804532	0.309441	0.0443442	0.114458	0.314269	0.590451	0.329584	0.0425417	0.196147	0.27826	0.732762	0.340983
b011206	chr2B	4989798	4989798	chr2B&4989798;	None	Above	0.000717704	0.114532	0.13405	0.201171	0.21987	0.748409	0.830199	0.585231	0.425492	0.337545	0.179031	0.692205	0.981186	0.351726	0.000717704	0.462756	0.312229	0.515159	0.870097	0.543803	0.191256	0.114532	0.296386	0.818038	0.589164	0.185756	0.13405	0.374298
b011207	chr2B	4989885	4989885	chr2B&4989885;	None	None	0.0382451	0.108257	0.112194	0.841223	0.887769	0.238007	0.454982	0.427712	0.538309	0.327578	0.706128	0.302206	0.08673	0.0382451	0.892716	0.689163	0.666868	0.791227	0.960027	0.326943	0.115513	0.56552	0.108257	0.97772	0.448468	0.170005	0.683051	0.112194
b011208	chr2B	4989915	4989915	chr2B&4989915;	None	Above	0.00812593	0.00817122	0.0159789	0.274767	0.283564	0.40807	0.623065	0.739947	0.960911	0.821013	0.519609	0.549572	0.0876418	0.00812593	0.0218225	0.305294	0.684651	0.397161	0.930682	0.139264	0.00817122	0.0654835	0.0120104	0.867796	0.235281	0.0159789	0.111382	0.0185896
b011209	chr2B	4989933	4989933	chr2B&4989933;	None	None	0.0382451	0.108257	0.112194	0.841223	0.887769	0.238007	0.454982	0.427712	0.538309	0.327578	0.706128	0.302206	0.08673	0.0382451	0.892716	0.689163	0.666868	0.791227	0.960027	0.326943	0.115513	0.56552	0.108257	0.97772	0.448468	0.170005	0.683051	0.112194
b011210	chr2B	4990242	4990242	chr2B&4990242;	None	None	0.0697917	0.00445185	0.011089	0.757308	0.970274	0.563101	0.969375	0.918023	0.520866	0.605671	0.337513	0.991287	0.843184	0.316776	0.0697917	0.106247	0.41731	0.569053	0.00653928	0.343081	0.403093	0.846976	0.00445185	0.00423207	0.28159	0.614643	0.992073	0.011089
b011211	chr2B	4990423	4990423	chr2B&4990423;	None	None	0.0409362	0.0246486	0.0460151	0.188001	0.291974	0.651339	0.920874	0.163383	0.403226	0.163279	0.947904	0.29829	0.122464	0.0409362	0.268704	0.20563	0.351794	0.376443	0.691436	0.314034	0.0455239	0.297948	0.0246486	0.617467	0.518041	0.0872416	0.47306	0.0460151
b011213	chr2B	4990817	4990828	chr2B&4990817;chr2B&4990828;	None	Above	0.00298126	0.088852	0.0642769	0.0673456	0.117395	0.714256	0.824277	0.00298127	0.362262	0.00889413	0.529573	0.0447872	0.643905	0.59214	0.366613	0.988574	0.587213	0.315771	0.433965	0.179557	0.088852	0.0924496	0.40181	0.432869	0.155693	0.0642769	0.0762174	0.389365
b011215	chr2B	5609421	5609590	chr2B&5609421;chr2B&5609424;chr2B&5609446;chr2B&5609590;	None	Above	0.000133426	0.00831927	0.0155877	0.00591491	0.00155374	0.137547	0.427564	0.0135835	0.517658	0.0236755	0.93514	0.147201	0.00774163	0.000133426	0.0190473	0.437573	0.00389401	0.740218	0.00972534	0.0085824	0.00831927	0.0159891	0.024761	0.00877617	0.0285199	0.0155877	0.0397797	0.0440842
b011216	chr2B	5609662	5609662	chr2B&5609662;	None	Above	0.00575903	0.0099718	0.017947	0.38594	0.461823	0.047592	0.221037	0.0857878	0.635175	0.146143	0.737749	0.480146	0.0328414	0.00575903	0.383032	0.222364	0.563255	0.864338	0.103083	0.819921	0.360057	0.746565	0.0099718	0.0834622	0.75418	0.611452	0.852362	0.017947
b011217	chr2B	5612771	5612771	chr2B&5612771;	None	None	0.0458962	0.0457623	0.0740344	0.0494562	0.0458962	0.576598	0.613561	0.10116	0.465941	0.500365	0.394607	0.483878	0.0818161	0.123624	0.127451	0.253812	0.728441	0.494765	0.699819	0.47581	0.155404	0.343606	0.0457623	0.634516	0.639674	0.280208	0.424365	0.0740344
b011218	chr2B	5628523	5629216	chr2B&5628523;chr2B&5629216;	None	None	0.0754975	0.0381623	0.085457	0.713479	0.875369	0.900131	0.63542	0.448577	0.306568	0.309857	0.315255	0.491116	0.492252	0.386181	0.925071	0.0754975	0.930072	0.358314	0.0900576	0.687929	0.443016	0.941427	0.0381623	0.064733	0.577561	0.748734	0.743306	0.085457
b011219	chr2B	5629237	5629237	chr2B&5629237;	None	Below	0.02406	0.00239485	0.00259601	0.252301	0.0712555	0.18514	0.0974674	0.215504	0.195897	0.0861687	0.715752	0.292293	0.19226	0.0901399	0.944735	0.02406	0.380317	0.401083	0.000549907	0.00239485	0.0340839	0.0655399	0.512305	0.000241847	0.00259601	0.00821329	0.0411205	0.917401
b011220	chr2B	5661634	5661634	chr2B&5661634;	None	Above	0.0049424	0.0255012	0.019393	0.0166327	0.0195385	0.07895	0.25302	0.0049424	0.587668	0.0772221	0.222221	0.0518038	0.141166	0.0471597	0.126106	0.230648	0.542382	0.423242	0.00395863	0.0255012	0.206902	0.0716409	0.476921	0.0027332	0.019393	0.10952	0.0518532	0.656931
b011221	chr2B	5663465	5681847	chr2B&5663465;chr2B&5664686;chr2B&5666663;chr2B&5666766;chr2B&5669166;chr2B&5672791;chr2B&5672817;chr2B&5681840;chr2B&5681847;	None	None	0.0183864	0.080159	0.177781	0.129397	0.200454	0.244675	0.647345	0.0183865	0.49099	0.0382866	0.423574	0.10969	0.255675	0.204763	0.784018	0.0467071	0.897852	0.811848	0.0687252	0.489969	0.787335	0.685542	0.080159	0.0468378	0.384815	0.868338	0.49404	0.177781
b011222	chr2B	5717333	5717333	chr2B&5717333;	None	None	0.0763674	0.103348	0.205428	0.639604	0.990756	0.757143	0.433973	0.167245	0.707563	0.246126	0.793562	0.824878	0.980783	0.66277	0.742391	0.0763674	0.894081	0.852897	0.116518	0.540364	0.901732	0.888308	0.103348	0.0853127	0.477641	0.690932	0.741732	0.205428
b011223	chr2B	6178741	6178741	chr2B&6178741;	None	Above	0.000268529	0.146621	0.11937	0.122177	0.188794	0.000453511	0.0036091	0.000268529	0.689562	0.00101911	0.105007	0.0897126	0.117402	0.160289	0.221846	0.902098	0.472983	0.0195171	0.059194	0.279633	0.642263	0.665371	0.146621	0.0620051	0.354535	0.514022	0.794307	0.11937
b011224	chr2B	6178792	6178792	chr2B&6178792;	None	Above	0.0085009	0.198078	0.342964	0.0228816	0.0506287	0.318143	0.590876	0.0085009	0.941757	0.0442532	0.379769	0.452604	0.608074	0.221788	0.589868	0.101381	0.410781	0.73607	0.179931	0.632766	0.877247	0.977151	0.198078	0.138809	0.558815	0.690548	0.82608	0.342964
b011225	chr2B	6179005	6179005	chr2B&6179005;	None	Above	0.00515582	0.0279093	0.0259013	0.521799	0.260361	0.0452719	0.0490113	0.168497	0.664189	0.165943	0.202957	0.945342	0.000395962	0.00515582	0.247646	0.969926	0.60804	0.710971	0.835836	0.252281	0.0984163	0.271126	0.0279093	0.83839	0.282791	0.0680388	0.297276	0.0259013
b011226	chr2B	6179029	6179518	chr2B&6179029;chr2B&6179380;chr2B&6179401;chr2B&6179413;chr2B&6179515;chr2B&6179518;	None	Above	7.59e-05	0.00874454	0.0312734	0.00400011	0.0027508	0.0108321	0.0574866	7.59224e-05	0.751395	0.00138954	0.0598161	0.37737	0.000175785	8.35142e-05	0.0312863	0.0256676	0.10732	0.793168	0.226947	0.823699	0.231068	0.481446	0.00874455	0.161269	0.944332	0.575483	0.752964	0.0312734
b011227	chr2B	6179540	6179540	chr2B&6179540;	None	None	0.0364154	0.0164172	0.0139471	0.823274	0.452484	0.0374473	0.0364154	0.339172	0.588721	0.22268	0.187593	0.999491	0.00674887	0.109493	0.848368	0.963022	0.825789	0.682621	0.97473	0.315077	0.101068	0.382473	0.0164172	0.978262	0.335411	0.0605222	0.397785	0.0139471
b011228	chr2B	6179707	6179715	chr2B&6179707;chr2B&6179715;	None	Above	0.000214629	0.289398	0.412943	0.0635967	0.0399917	0.166689	0.161255	0.331999	0.699523	0.247919	0.899632	0.507123	0.375782	0.933723	0.000214629	0.283486	0.0760447	0.829775	0.857229	0.853487	0.534084	0.388122	0.289398	0.781719	0.998157	0.707595	0.492538	0.412943
b011229	chr2B	6179762	6179762	chr2B&6179762;	None	Above	7.59e-05	0.00874454	0.0312734	0.00400011	0.0027508	0.0108321	0.0574866	7.59224e-05	0.751395	0.00138954	0.0598161	0.37737	0.000175785	8.35142e-05	0.0312863	0.0256676	0.10732	0.793168	0.226947	0.823699	0.231068	0.481446	0.00874455	0.161269	0.944332	0.575483	0.752964	0.0312734
b011230	chr2B	6179906	6179906	chr2B&6179906;	None	None	0.0364154	0.0164172	0.0139471	0.823274	0.452484	0.0374473	0.0364154	0.339172	0.588721	0.22268	0.187593	0.999491	0.00674887	0.109493	0.848368	0.963022	0.825789	0.682621	0.97473	0.315077	0.101068	0.382473	0.0164172	0.978262	0.335411	0.0605222	0.397785	0.0139471
b011231	chr2B	6179951	6179951	chr2B&6179951;	None	Above	0.000214629	0.289398	0.412943	0.0635967	0.0399917	0.166689	0.161255	0.331999	0.699523	0.247919	0.899632	0.507123	0.375782	0.933723	0.000214629	0.283486	0.0760447	0.829775	0.857229	0.853487	0.534084	0.388122	0.289398	0.781719	0.998157	0.707595	0.492538	0.412943
b011232	chr2B	6179960	6179960	chr2B&6179960;	None	Above	0.000248405	0.129392	0.14185	0.0442804	0.0947197	0.000760521	0.00447718	0.000248405	0.541518	0.000773968	0.08852	0.103838	0.0506922	0.0501088	0.621906	0.625025	0.792298	0.110191	0.123019	0.464347	0.878996	0.906506	0.129392	0.114818	0.486431	0.620602	0.924758	0.14185
b011233	chr2B	6179971	6179971	chr2B&6179971;	None	Above	0.000127692	0.0417561	0.123855	0.178178	0.369618	0.887179	0.718659	0.0182889	0.906101	0.135123	0.476047	0.724731	0.0788079	0.0340573	0.000127692	0.0201886	0.0132482	0.6594	0.20638	0.885213	0.464008	0.392082	0.0417561	0.142986	0.706067	0.98541	0.584667	0.123855
b011234	chr2B	6180038	6180038	chr2B&6180038;	None	Above	2.29e-05	0.0234674	0.138472	0.121561	0.0145495	0.337256	0.236238	0.300458	0.766661	0.739814	0.87728	0.44821	0.00303471	0.00146387	2.28862e-05	0.000860525	0.0122732	0.0172854	0.628371	0.500064	0.10798	0.2938	0.0234674	0.432839	0.988136	0.404085	0.797298	0.138472
b011235	chr2B	6180206	6181517	chr2B&6180206;chr2B&6181102;chr2B&6181383;chr2B&6181517;	None	Above	8.97e-05	0.0208473	0.0895661	0.00367915	0.00198401	0.0498061	0.138952	0.00122249	0.807424	0.00718373	0.23741	0.257391	0.00202139	0.00159839	8.97103e-05	0.023302	0.0552633	0.875344	0.263144	0.928895	0.593668	0.661435	0.0208473	0.176065	0.809992	0.878842	0.729488	0.0895661
b011236	chr2B	6181950	6181950	chr2B&6181950;	None	None	0.110946	0.0959147	0.108162	0.279857	0.150911	0.114308	0.110946	0.502567	0.241318	0.197226	0.283309	0.154779	0.0967254	0.399189	0.27684	0.710686	0.567271	0.433656	0.447421	0.923072	0.609357	0.701733	0.0959147	0.427063	0.80555	0.512733	0.585283	0.108162
b011237	chr2B	6182033	6210321	chr2B&6182033;chr2B&6210155;chr2B&6210157;chr2B&6210224;chr2B&6210274;chr2B&6210321;	None	Above	4.79e-05	0.155112	0.263231	0.00087184	0.000872787	0.00556268	0.0156262	0.000168933	0.674528	0.00142989	0.11807	0.0295048	0.0648121	0.0280631	4.79024e-05	0.16333	0.0505382	0.542001	0.132577	0.621781	0.918445	0.512087	0.155112	0.104449	0.578116	0.899019	0.553334	0.263231
b011238	chr2B	6210401	6210401	chr2B&6210401;	None	Above	0.000677106	0.502442	0.459299	0.0358902	0.00780457	0.0497826	0.0445315	0.214999	0.339079	0.0859887	0.226548	0.195336	0.466744	0.450638	0.000677106	0.835809	0.122551	0.419813	0.716495	0.956787	0.919127	0.502442	0.548551	0.729956	0.919747	0.791905	0.459299	0.511055
b011239	chr2B	6258375	6259080	chr2B&6258375;chr2B&6258426;chr2B&6258534;chr2B&6258558;chr2B&6259080;	None	None	0.128367	0.0952054	0.101952	0.284735	0.155038	0.156706	0.152388	0.459549	0.226517	0.184906	0.228873	0.128367	0.0961147	0.41032	0.22478	0.78735	0.61976	0.5511	0.2905	0.698084	0.773197	0.601546	0.0952054	0.278759	0.599333	0.649624	0.508123	0.101952
b011240	chr2B	6260546	6260546	chr2B&6260546;	None	Above	1.93e-07	0.0791905	0.154755	0.868353	0.860326	0.922675	0.957365	0.33429	0.68866	0.724115	0.577911	0.98884	0.0749789	0.179613	1.93072e-07	0.0974747	0.000143099	0.881056	0.512412	0.305409	0.188703	0.0791905	0.193707	0.612873	0.479967	0.396531	0.154755	0.361278
b011241	chr2B	6260570	6260570	chr2B&6260570;	None	Above	0.00050659	0.0951654	0.0874013	0.413658	0.357065	0.333069	0.422485	0.972945	0.318518	0.505363	0.66996	0.266022	0.627019	0.852885	0.00050659	0.708552	0.0141352	0.373601	0.26396	0.254902	0.336966	0.0951654	0.826542	0.277892	0.243272	0.454307	0.0874013	0.893081
b011242	chr2B	6260585	6260585	chr2B&6260585;	None	Above	1.93e-07	0.0791905	0.154755	0.868353	0.860326	0.922675	0.957365	0.33429	0.68866	0.724115	0.577911	0.98884	0.0749789	0.179613	1.93072e-07	0.0974747	0.000143099	0.881056	0.512412	0.305409	0.188703	0.0791905	0.193707	0.612873	0.479967	0.396531	0.154755	0.361278
b011243	chr2B	6260597	6260639	chr2B&6260597;chr2B&6260603;chr2B&6260624;chr2B&6260639;	None	None	0.166148	0.426653	0.333437	0.374067	0.193017	0.25654	0.335816	0.450492	0.357262	0.259385	0.31979	0.166148	0.0372446	0.179817	0.918019	0.369286	0.964189	0.320738	0.390191	0.560816	0.90389	0.518951	0.426653	0.346137	0.379293	0.813456	0.333437	0.559738
b011244	chr2B	6260684	6260735	chr2B&6260684;chr2B&6260735;	None	Above	1.93e-07	0.0791905	0.154755	0.868353	0.860326	0.922675	0.957365	0.33429	0.68866	0.724115	0.577911	0.98884	0.0749789	0.179613	1.93072e-07	0.0974747	0.000143099	0.881056	0.512412	0.305409	0.188703	0.0791905	0.193707	0.612873	0.479967	0.396531	0.154755	0.361278
b011245	chr2B	6260774	6260792	chr2B&6260774;chr2B&6260792;	None	Above	0.00050659	0.0951654	0.0874013	0.413658	0.357065	0.333069	0.422485	0.972945	0.318518	0.505363	0.66996	0.266022	0.627019	0.852885	0.00050659	0.708552	0.0141352	0.373601	0.26396	0.254902	0.336966	0.0951654	0.826542	0.277892	0.243272	0.454307	0.0874013	0.893081
b011246	chr2B	6260870	6260870	chr2B&6260870;	None	None	0.128367	0.0952054	0.101952	0.284735	0.155038	0.156706	0.152388	0.459549	0.226517	0.184906	0.228873	0.128367	0.0961147	0.41032	0.22478	0.78735	0.61976	0.5511	0.2905	0.698084	0.773197	0.601546	0.0952054	0.278759	0.599333	0.649624	0.508123	0.101952
b011247	chr2B	6260872	6264444	chr2B&6260872;chr2B&6260894;chr2B&6260955;chr2B&6263196;chr2B&6263320;chr2B&6263356;chr2B&6263402;chr2B&6263619;chr2B&6263731;chr2B&6263749;chr2B&6263800;chr2B&6263842;chr2B&6264444;	None	Above	0.00140179	0.0205632	0.0397565	0.0566904	0.112601	0.0294207	0.0981729	0.00233309	0.602062	0.00535197	0.252804	0.23541	0.115382	0.161255	0.00140179	0.48426	0.0186135	0.574419	0.193109	0.510859	0.458967	0.329151	0.0205632	0.161936	0.481847	0.415972	0.33571	0.0397565
b011248	chr2B	6265480	6311327	chr2B&6265480;chr2B&6265631;chr2B&6309239;chr2B&6309259;chr2B&6309415;chr2B&6310875;chr2B&6311327;	None	Above	0.00259922	0.0586985	0.0893426	0.0278609	0.0312572	0.115201	0.178495	0.00259922	0.260548	0.014628	0.255294	0.156641	0.015194	0.00625525	0.00314832	0.0417595	0.037877	0.989405	0.109699	0.738003	0.995868	0.919699	0.0586985	0.0819304	0.618048	0.935413	0.832408	0.0893426
b011250	chr2B	6313903	6338781	chr2B&6313903;chr2B&6313952;chr2B&6337624;chr2B&6337630;chr2B&6337639;chr2B&6337648;chr2B&6337930;chr2B&6338184;chr2B&6338194;chr2B&6338587;chr2B&6338607;chr2B&6338708;chr2B&6338781;	None	Above	0.000351306	0.0305099	0.0237341	0.00421639	0.0421168	0.469262	0.77256	0.000351306	0.262397	0.0328223	0.302336	0.240082	0.142298	0.0508805	0.00184689	0.0392272	0.0438088	0.698581	0.0403782	0.0305099	0.0403003	0.457251	0.116086	0.0276327	0.0237341	0.024704	0.415026	0.260575
b011251	chr2B	6711160	6712229	chr2B&6711160;chr2B&6711211;chr2B&6711398;chr2B&6712229;	None	Above	0.00239752	0.142437	0.0528713	0.0526781	0.0931759	0.433035	0.773012	0.00239752	0.52481	0.0218199	0.332302	0.230357	0.00620907	0.00848208	0.0330185	0.00558536	0.180395	0.755929	0.0338149	0.142437	0.49691	0.435781	0.200971	0.0178829	0.0528713	0.107667	0.174359	0.5127
b011252	chr2B	6712902	6712902	chr2B&6712902;	None	None	0.0393857	0.20068	0.312724	0.0421481	0.316471	0.217362	0.0595037	0.544884	0.0532182	0.811424	0.10306	0.581739	0.668734	0.874937	0.310551	0.0498352	0.383657	0.0393857	0.639126	0.653599	0.221704	0.410231	0.20068	0.518762	0.871259	0.312724	0.653121	0.408331
b011253	chr2B	6715740	6715740	chr2B&6715740;	None	None	0.196421	0.187035	0.192129	0.930683	0.997431	0.813843	0.874904	0.946555	0.223721	0.529308	0.196421	0.620877	0.445773	0.573823	0.330102	0.782443	0.237398	0.412435	0.469325	0.245865	0.187035	0.235274	0.224218	0.483395	0.239341	0.192129	0.214254	0.23858
b011255	chr2B	7018827	7018827	chr2B&7018827;	None	None	0.0305494	0.360153	0.316218	0.414709	0.449445	0.146977	0.0305494	0.743854	0.0828397	0.395185	0.699292	0.760085	0.487031	0.504077	0.560415	0.153956	0.328873	0.179633	0.191994	0.437949	0.882321	0.996581	0.360153	0.15134	0.316218	0.734217	0.786327	0.555529
b011256	chr2B	7020672	7020672	chr2B&7020672;	None	None	0.113573	0.13209	0.115361	0.33009	0.148117	0.147381	0.113573	0.605441	0.15907	0.359606	0.439395	0.336827	0.377188	0.671587	0.315121	0.887406	0.15209	0.92635	0.0769502	0.289925	0.798193	0.331395	0.13209	0.0786519	0.258141	0.940447	0.309159	0.115361
b011257	chr2B	7429278	7435627	chr2B&7429278;chr2B&7429446;chr2B&7429481;chr2B&7429545;chr2B&7429566;chr2B&7429616;chr2B&7429700;chr2B&7430630;chr2B&7430798;chr2B&7430956;chr2B&7431047;chr2B&7431051;chr2B&7431074;chr2B&7431316;chr2B&7432514;chr2B&7433272;chr2B&7433320;chr2B&7433326;chr2B&7434460;chr2B&7435364;chr2B&7435477;chr2B&7435486;chr2B&7435489;chr2B&7435627;	None	Above	0.00436393	0.108338	0.0365114	0.0426361	0.0675015	0.353345	0.65738	0.0062988	0.638587	0.045772	0.201969	0.308325	0.00402274	0.00495942	0.0217699	0.00436393	0.108039	0.826941	0.0145308	0.108338	0.501266	0.315522	0.144628	0.00705006	0.0365114	0.102481	0.108702	0.416888
b011259	chr2B	7441951	7441951	chr2B&7441951;	None	Above	0.00769802	0.0498763	0.0366465	0.205927	0.312266	0.330426	0.750656	0.00769802	0.705946	0.033548	0.169294	0.422443	0.095331	0.253306	0.909209	0.27432	0.289292	0.348122	0.00813918	0.0498763	0.277334	0.219864	0.234134	0.00615624	0.0366465	0.182458	0.165372	0.324993
b011260	chr2B	7443043	7443106	chr2B&7443043;chr2B&7443106;	None	Above	0.000660703	0.0877994	0.0542985	0.0567129	0.0996152	0.290445	0.525754	0.00228478	0.518641	0.0223287	0.308143	0.220334	0.00381885	0.00373983	0.0104733	0.000660703	0.0398703	0.528089	0.0241924	0.190493	0.776081	0.639584	0.0877994	0.0105817	0.0542985	0.191324	0.228125	0.350695
b011263	chr2B	7646475	7646475	chr2B&7646475;	None	Above	0.000623855	0.00152051	0.0123216	0.266227	0.353542	0.42896	0.780621	0.0671518	0.952779	0.345404	0.569832	0.392259	0.0167469	0.00941002	0.000623855	0.00216841	0.0435637	0.727359	0.0224444	0.526169	0.401961	0.605899	0.00152051	0.0106304	0.258796	0.919667	0.956751	0.0123216
b011265	chr2B	7657667	7657667	chr2B&7657667;	None	Above	1.35e-05	0.255393	0.463319	0.142524	0.0697773	0.0720967	0.0723931	0.498637	0.54111	0.643325	0.67035	0.507744	0.0192038	0.0212421	1.35042e-05	4.58832e-05	0.0171427	0.00138019	0.873889	0.694938	0.379304	0.794388	0.255393	0.600053	0.682113	0.90319	0.463319	0.877917
b011266	chr2B	7657829	7657829	chr2B&7657829;	None	Above	0.00283167	0.00350522	0.0248504	0.602537	0.734014	0.974598	0.591595	0.254603	0.769537	0.518402	0.41412	0.99537	0.0293989	0.0525478	0.0103502	0.00283167	0.205376	0.894792	0.00296418	0.148906	0.97839	0.516387	0.00350522	0.00119491	0.0566256	0.388746	0.236161	0.0248504
b011267	chr2B	7683591	7683710	chr2B&7683591;chr2B&7683593;chr2B&7683605;chr2B&7683647;chr2B&7683710;	None	Above	0.00579941	0.0354343	0.0101195	0.0885899	0.129175	0.641516	0.937684	0.0351933	0.614721	0.118352	0.121228	0.76994	0.0148443	0.0237905	0.187366	0.00579941	0.417159	0.713666	0.00219901	0.0354343	0.286627	0.0929639	0.115228	0.000927409	0.0101195	0.0466592	0.0245216	0.35473
b011268	chr2B	7683860	7683947	chr2B&7683860;chr2B&7683947;	None	Below	0.0384425	0.000362409	0.000997713	0.0384425	0.0641075	0.703415	0.27475	0.650415	0.167541	0.452331	0.528459	0.802504	0.542019	0.531155	0.980284	0.201819	0.441114	0.606753	0.0989533	0.962861	0.125899	0.216367	0.000362409	0.0769125	0.931642	0.247045	0.256091	0.000997713
b011269	chr2B	7689294	7689610	chr2B&7689294;chr2B&7689297;chr2B&7689366;chr2B&7689378;chr2B&7689403;chr2B&7689519;chr2B&7689594;chr2B&7689610;	None	Above	0.00986584	0.00560902	0.0248365	0.0786337	0.0979388	0.701232	0.58798	0.067695	0.863965	0.167531	0.226294	0.878491	0.0486349	0.0767084	0.015928	0.00986584	0.418954	0.898042	0.00652102	0.0991871	0.175693	0.115069	0.00560902	0.00265844	0.0351216	0.0609821	0.0438942	0.0248365
b011270	chr2B	7772512	7772512	chr2B&7772512;	None	Above	0.00296742	0.0306696	0.0902238	0.0218903	0.00296742	0.242614	0.0836291	0.0418664	0.263245	0.0426622	0.335411	0.19887	0.000591883	0.00432261	0.0160452	0.715203	0.0283617	0.800908	0.020532	0.0306696	0.0935169	0.20535	0.9954	0.0221343	0.0902238	0.132254	0.37959	0.935727
b011271	chr2B	7773059	7773059	chr2B&7773059;	None	Below	0.0248675	0.000194383	0.000576799	0.0248675	0.0386366	0.487762	0.154374	0.720825	0.10068	0.406745	0.523866	0.735973	0.36464	0.343136	0.8568	0.157543	0.511487	0.606608	0.160396	0.697181	0.0716996	0.135589	0.000194383	0.124676	0.818715	0.165342	0.176791	0.000576799
b011272	chr2B	7799465	7799465	chr2B&7799465;	None	Above	0.00351817	0.149425	0.213847	0.0170309	0.00528957	0.058694	0.0309113	0.0283966	0.740897	0.06519	0.0163104	0.141536	0.000654764	0.00351817	0.0683695	0.370729	0.167462	0.10007	0.295561	0.713907	0.697815	0.572504	0.149425	0.259014	0.916634	0.765552	0.490175	0.213847
b011273	chr2B	7814768	7814768	chr2B&7814768;	None	Above	0.00219719	0.00562984	0.0149378	0.277995	0.14615	0.463567	0.663979	0.516303	0.716256	0.712928	0.907716	0.735004	0.502927	0.548768	0.00363725	0.550198	0.00219719	0.57756	0.00984306	0.00562984	0.0123383	0.0186951	0.45035	0.0112969	0.0149378	0.0362159	0.0391782	0.527527
b011274	chr2B	7815945	7815945	chr2B&7815945;	None	None	0.0195695	0.194176	0.243383	0.0481657	0.0465905	0.0195695	0.0235085	0.105966	0.931693	0.261789	0.829589	0.10043	0.334249	0.291062	0.34374	0.446419	0.648543	0.740229	0.14652	0.194176	0.377198	0.786757	0.432783	0.161035	0.243383	0.319471	0.873813	0.340067
b011275	chr2B	7816052	7816052	chr2B&7816052;	None	Above	0.00238332	0.166264	0.228121	0.0409882	0.0125284	0.0691648	0.0368687	0.0592941	0.548425	0.0835527	0.0938009	0.315822	0.00052151	0.00238332	0.0392889	0.415537	0.163583	0.228051	0.268463	0.658402	0.786137	0.656514	0.166264	0.237156	0.869732	0.841415	0.556548	0.228121
b011276	chr2B	7908805	7908805	chr2B&7908805;	None	None	0.022387	0.0116656	0.0156402	0.355087	0.900547	0.0417203	0.154356	0.022387	0.507754	0.0448856	0.150481	0.0772039	0.929607	0.583149	0.433728	0.428103	0.562189	0.318202	0.00194862	0.0889237	0.707598	0.82325	0.0116656	0.00155197	0.0785727	0.416898	0.787923	0.0156402
b011277	chr2B	7909289	7909289	chr2B&7909289;	None	Both	0.00381414	0.000332393	0.00320795	0.426415	0.619279	0.83645	0.855659	0.111294	0.37608	0.201764	0.539608	0.747708	0.102236	0.10529	0.0189187	0.00381414	0.303998	0.808804	0.00110223	0.155563	0.817288	0.618038	0.000332393	0.000424072	0.0645894	0.558897	0.317109	0.00320795
b011278	chr2B	7909319	7909319	chr2B&7909319;	None	Above	1.3e-05	0.400731	0.457861	0.236253	0.1139	0.0882136	0.0904799	0.654461	0.782256	0.869364	0.581903	0.389595	0.00969839	0.0114426	1.29764e-05	0.00010351	0.0196706	0.00258022	0.920183	0.600208	0.400731	0.842386	0.424421	0.804605	0.819108	0.916699	0.457861	0.886408
b011279	chr2B	7910200	7910200	chr2B&7910200;	None	Both	0.000794672	0.000708913	0.0086966	0.651935	0.970404	0.571409	0.26306	0.445059	0.565037	0.590343	0.590224	0.894971	0.164883	0.209599	0.255608	0.000794672	0.418711	0.342778	0.000558276	0.113426	0.937175	0.54648	0.000708913	0.000172368	0.0333404	0.37565	0.209817	0.0086966
b011280	chr2B	7910557	7910557	chr2B&7910557;	None	Both	0.00964389	0.000295235	0.00233995	0.880587	0.785585	0.619972	0.828397	0.103739	0.498906	0.185301	0.324043	0.869668	0.564777	0.492212	0.936743	0.00964389	0.295784	0.580427	0.00389646	0.342018	0.508446	0.611546	0.000295235	0.00180374	0.173226	0.855271	0.967958	0.00233995
b011281	chr2B	7910670	7910670	chr2B&7910670;	None	Above	0.000983992	0.00187517	0.0183821	0.651765	0.952103	0.518067	0.247153	0.418719	0.574531	0.580572	0.624998	0.932654	0.183021	0.248957	0.211091	0.000983992	0.375346	0.273149	0.00107347	0.114989	0.995504	0.516397	0.00187517	0.000357919	0.0349948	0.338284	0.197669	0.0183821
b011282	chr2B	7911354	7911354	chr2B&7911354;	None	Above	0.000262544	0.214489	0.43417	0.0839551	0.0355227	0.110018	0.0986649	0.809833	0.714864	0.916466	0.803135	0.450989	0.0258263	0.0084781	0.000401972	0.000262544	0.0913359	0.00068304	0.936498	0.578105	0.299654	0.924118	0.214489	0.684237	0.888645	0.840125	0.43417	0.71503
b011283	chr2B	7911984	7911984	chr2B&7911984;	None	None	0.043955	0.148423	0.211743	0.043955	0.0556238	0.262875	0.314393	0.560927	0.905039	0.654141	0.183092	0.289853	0.110147	0.0933015	0.991375	0.282671	0.614097	0.552182	0.145623	0.148423	0.232762	0.728597	0.933862	0.168296	0.211743	0.392484	0.838436	0.755201
b011284	chr2B	7912637	7912637	chr2B&7912637;	None	Both	0.000632418	0.000571404	0.00764257	0.603068	0.99862	0.570859	0.263807	0.430679	0.615543	0.616844	0.573273	0.864926	0.125235	0.234137	0.16413	0.000632418	0.372505	0.349238	0.000623522	0.128247	0.865862	0.60302	0.000571404	0.000189952	0.0375406	0.414865	0.236204	0.00764257
b011285	chr2B	7912830	7912830	chr2B&7912830;	None	None	0.022387	0.0116656	0.0156402	0.355087	0.900547	0.0417203	0.154356	0.022387	0.507754	0.0448856	0.150481	0.0772039	0.929607	0.583149	0.433728	0.428103	0.562189	0.318202	0.00194862	0.0889237	0.707598	0.82325	0.0116656	0.00155197	0.0785727	0.416898	0.787923	0.0156402
b011286	chr2B	8250178	8250178	chr2B&8250178;	None	Above	0.00601613	0.0101617	0.0238781	0.119519	0.146931	0.783444	0.910637	0.0480884	0.686543	0.159934	0.167733	0.806016	0.0140404	0.0263985	0.199486	0.00601613	0.404305	0.563489	0.00126282	0.0710713	0.651214	0.262472	0.0101617	0.000513314	0.0238781	0.181964	0.0958801	0.0521561
b011287	chr2B	8250299	8250299	chr2B&8250299;	None	Above	0.00282258	0.0865764	0.105818	0.231086	0.297916	0.469693	0.306597	0.422875	0.795879	0.361089	0.359847	0.938397	0.707277	0.492676	0.00282258	0.589139	0.641764	0.579159	0.659115	0.752033	0.310702	0.380287	0.0865764	0.623523	0.81458	0.351103	0.401309	0.105818
b011288	chr2B	8250752	8250752	chr2B&8250752;	None	Above	0.00842575	0.0232205	0.0279021	0.266074	0.650235	0.0189873	0.0718736	0.00842575	0.589401	0.0295318	0.0801366	0.0444445	0.464601	0.362595	0.241468	0.946457	0.823213	0.0745162	0.000909214	0.0232205	0.243138	0.278246	0.0841025	0.000909407	0.0279021	0.138095	0.327376	0.073263
b011289	chr2B	8251448	8251448	chr2B&8251448;	None	None	0.0493345	0.0375133	0.0488604	0.0936098	0.0675989	0.560256	0.364225	0.147914	0.8803	0.204465	0.371258	0.927643	0.546456	0.563528	0.0493345	0.527043	0.538101	0.601273	0.952792	0.390215	0.115235	0.14344	0.0375133	0.907644	0.428979	0.1305	0.152226	0.0488604
b011290	chr2B	8251499	8251733	chr2B&8251499;chr2B&8251513;chr2B&8251534;chr2B&8251604;chr2B&8251733;	None	Above	7.04e-05	0.020182	0.0212689	0.300355	0.262117	0.0355547	0.0740733	0.103572	0.847219	0.315924	0.11377	0.337935	0.0157931	0.0318356	7.03597e-05	0.000405199	0.0774198	0.00380638	0.000672712	0.020182	0.158758	0.142149	0.095068	0.000496586	0.0212689	0.126833	0.127936	0.24257
b011291	chr2B	8273273	8273273	chr2B&8273273;	None	Both	1.85e-05	0.0009821	0.00955954	0.410499	0.448113	0.225426	0.093026	0.276153	0.250243	0.624057	0.157629	0.357214	0.310442	0.114638	1.84627e-05	0.00201994	0.0288722	0.0276948	0.850435	0.0633849	0.00277796	0.013817	0.0009821	0.93054	0.189011	0.0188616	0.0669714	0.00955954
b011293	chr2B	8274421	8274421	chr2B&8274421;	None	None	0.0313926	0.135671	0.186604	0.0313926	0.05867	0.30188	0.335231	0.502829	0.990034	0.638303	0.202699	0.250187	0.0668737	0.0432648	0.749977	0.335903	0.754318	0.50841	0.104461	0.135671	0.250158	0.752177	0.693337	0.119522	0.186604	0.403548	0.835988	0.54776
b011294	chr2B	8274491	8274491	chr2B&8274491;	None	Above	0.00308872	0.0331886	0.0262825	0.603657	0.280163	0.221747	0.113569	0.243834	0.0986228	0.0824065	0.623956	0.558693	0.187418	0.286701	0.580069	0.00308872	0.913975	0.162402	0.00435456	0.0331886	0.257025	0.327461	0.243276	0.00175953	0.0262825	0.0686269	0.18527	0.652942
b011295	chr2B	8274922	8274922	chr2B&8274922;	None	None	0.0738441	0.0517177	0.0539294	0.662032	0.536553	0.693451	0.84137	0.941984	0.140274	0.412183	0.586419	0.936351	0.827241	0.948803	0.0738441	0.623589	0.795498	0.94976	0.566025	0.15248	0.0517177	0.0983919	0.073374	0.594074	0.161075	0.0539294	0.096832	0.0862231
b011296	chr2B	8274987	8274987	chr2B&8274987;	None	Both	0.00339712	0.0142769	0.0066086	0.701893	0.91525	0.500715	0.63219	0.526528	0.857039	0.57835	0.80651	0.977106	0.729885	0.812351	0.865689	0.00339712	0.298213	0.0699428	0.000730675	0.0142769	0.214479	0.137202	0.119893	0.000258359	0.0066086	0.0651967	0.0497455	0.392552
b011297	chr2B	8275447	8275554	chr2B&8275447;chr2B&8275554;	None	Above	5.04e-05	0.00424033	0.0364383	0.8526	0.549303	0.407655	0.323586	0.86211	0.594918	0.507584	0.940164	0.300497	0.042711	0.092507	5.03919e-05	0.00151638	0.106755	0.242286	0.215181	0.855316	0.195604	0.633759	0.00424034	0.126116	0.692297	0.740394	0.849587	0.0364383
b011298	chr2B	8275576	8275576	chr2B&8275576;	None	Both	0.00276702	0.00106156	0.00978556	0.440559	0.51863	0.589445	0.945292	0.0661681	0.981933	0.292623	0.389759	0.873353	0.00811614	0.0111752	0.00276702	0.00330719	0.0829808	0.909494	0.00318873	0.217459	0.771507	0.984663	0.00106156	0.00126444	0.0831584	0.652504	0.56638	0.00978556
b011299	chr2B	8276103	8276103	chr2B&8276103;	None	None	0.0281691	0.302504	0.302967	0.150561	0.0343049	0.960522	0.570872	0.802818	0.172734	0.497903	0.966971	0.850186	0.784609	0.876545	0.0281691	0.740081	0.846009	0.557251	0.822598	0.751838	0.497338	0.380028	0.302504	0.814214	0.694955	0.695514	0.342295	0.302967
b011300	chr2B	8276314	8276314	chr2B&8276314;	None	None	0.0116834	0.0461581	0.0537142	0.82321	0.806732	0.0532423	0.117771	0.0343721	0.878628	0.173321	0.102724	0.382974	0.927965	0.824378	0.0116834	0.981156	0.421696	0.136551	0.002064	0.0461581	0.345715	0.359901	0.0585979	0.00208623	0.0577332	0.317396	0.442685	0.0537142
b011301	chr2B	8276369	8276464	chr2B&8276369;chr2B&8276464;	None	None	0.0240709	0.00926896	0.0221244	0.914822	0.96175	0.126696	0.199023	0.0610575	0.721992	0.368512	0.295413	0.741	0.0167711	0.0240709	0.689322	0.139391	0.585806	0.409494	0.0101111	0.261776	0.906133	0.958371	0.00926896	0.00686632	0.184265	0.777806	0.786689	0.0221244
b011302	chr2B	8276695	8276695	chr2B&8276695;	None	None	0.0313926	0.135671	0.186604	0.0313926	0.05867	0.30188	0.335231	0.502829	0.990034	0.638303	0.202699	0.250187	0.0668737	0.0432648	0.749977	0.335903	0.754318	0.50841	0.104461	0.135671	0.250158	0.752177	0.693337	0.119522	0.186604	0.403548	0.835988	0.54776
b011303	chr2B	8276990	8276990	chr2B&8276990;	None	Below	0.200218	0.00113012	0.000506622	0.739298	0.756287	0.491231	0.46469	0.50012	0.857735	0.790917	0.94664	0.698281	0.453357	0.750345	0.200218	0.524649	0.816374	0.519854	0.0146904	0.231377	0.964057	0.792845	0.00113012	0.0169213	0.24022	0.984732	0.871641	0.000506622
b011305	chr2B	9121710	9121710	chr2B&9121710;	None	None	0.0130506	0.0907248	0.10732	0.623173	0.371943	0.213129	0.15278	0.388668	0.140979	0.153873	0.767482	0.693758	0.311971	0.325953	0.618385	0.0130506	0.986568	0.460824	0.039376	0.0907248	0.256889	0.354766	0.477772	0.0220106	0.108988	0.10732	0.270214	0.918543
b011307	chr2B	9123354	9123354	chr2B&9123354;	None	None	0.0272902	0.0184444	0.0427723	0.411468	0.432707	0.882644	0.878792	0.30728	0.934945	0.469922	0.244086	0.572025	0.0910773	0.0614528	0.0272902	0.109214	0.221587	0.929104	0.920865	0.271902	0.0588656	0.286081	0.0184444	0.816852	0.485812	0.20775	0.46113	0.0427723
b011308	chr2B	9123709	9123709	chr2B&9123709;	None	Above	0.00311771	0.0098589	0.0561012	0.2055	0.126802	0.501711	0.286529	0.769346	0.385228	0.745011	0.368708	0.462071	0.368655	0.283619	0.022788	0.00311771	0.208642	0.678726	0.242675	0.903226	0.25464	0.585758	0.0098589	0.153748	0.846378	0.774358	0.89182	0.0561012
b011309	chr2B	9127084	9127084	chr2B&9127084;	None	None	0.0272902	0.0184444	0.0427723	0.411468	0.432707	0.882644	0.878792	0.30728	0.934945	0.469922	0.244086	0.572025	0.0910773	0.0614528	0.0272902	0.109214	0.221587	0.929104	0.920865	0.271902	0.0588656	0.286081	0.0184444	0.816852	0.485812	0.20775	0.46113	0.0427723
b011310	chr2B	9724587	9724661	chr2B&9724587;chr2B&9724661;	None	None	0.0191487	0.161143	0.408526	0.174744	0.676772	0.716312	0.894213	0.603934	0.702813	0.5945	0.244624	0.590872	0.0176469	0.0191487	0.202504	0.0685245	0.466167	0.59042	0.592629	0.268537	0.161143	0.454883	0.385907	0.698111	0.470861	0.408526	0.678161	0.640159
b011311	chr2B	9724749	9724749	chr2B&9724749;	None	None	0.0387333	0.345932	0.300149	0.0387333	0.0678086	0.723346	0.815153	0.19694	0.624782	0.198468	0.733269	0.471592	0.503939	0.243082	0.605617	0.793104	0.585136	0.336385	0.364857	0.681883	0.855766	0.810741	0.345932	0.376967	0.749965	0.755796	0.669209	0.300149
b011312	chr2B	9725036	9725139	chr2B&9725036;chr2B&9725110;chr2B&9725139;	None	Below	0.271478	0.01288	0.00764169	0.475115	0.666033	0.660964	0.477839	0.723188	0.84294	0.857982	0.554763	0.307699	0.536061	0.36578	0.31385	0.655374	0.271478	0.419011	0.297994	0.944656	0.388478	0.296996	0.01288	0.316595	0.691923	0.182888	0.179327	0.00764169
b011313	chr2B	9725480	9725480	chr2B&9725480;	None	Below	0.0243251	7.59251e-06	7.46e-07	0.486919	0.398111	0.594119	0.404009	0.54486	0.204992	0.36316	0.0243251	0.891715	0.783316	0.725793	0.588949	0.137688	0.887143	0.71648	0.583741	0.14318	0.00464383	0.0115199	7.59251e-06	0.677079	0.0834235	0.00147614	0.00355612	7.46185e-07
b011314	chr2B	9725495	9725495	chr2B&9725495;	None	Above	0.00934635	0.00941072	0.0132933	0.751086	0.972305	0.487472	0.47117	0.451038	0.727804	0.611693	0.828088	0.509316	0.0139476	0.00934635	0.11297	0.380547	0.234177	0.49366	0.378344	0.674581	0.155865	0.219135	0.00941072	0.342864	0.655596	0.152399	0.201326	0.0132933
b011315	chr2B	9730837	9730837	chr2B&9730837;	None	Below	0.0243251	7.59251e-06	7.46e-07	0.486919	0.398111	0.594119	0.404009	0.54486	0.204992	0.36316	0.0243251	0.891715	0.783316	0.725793	0.588949	0.137688	0.887143	0.71648	0.583741	0.14318	0.00464383	0.0115199	7.59251e-06	0.677079	0.0834235	0.00147614	0.00355612	7.46185e-07
b011316	chr2B	9730916	9730916	chr2B&9730916;	None	Below	0.19009	0.0133515	0.0076804	0.334107	0.464773	0.405684	0.344403	0.584906	0.85407	0.937563	0.642176	0.233484	0.488827	0.298986	0.19009	0.623313	0.274852	0.300143	0.284601	0.978241	0.418985	0.28039	0.0133515	0.304538	0.718403	0.200041	0.1641	0.0076804
b011317	chr2B	9730978	9730978	chr2B&9730978;	None	Both	0.00260589	0.00480634	0.00830488	0.908701	0.677914	0.398888	0.474097	0.238032	0.474191	0.305417	0.636461	0.32987	0.00933903	0.00260589	0.0390456	0.261607	0.102967	0.718881	0.429562	0.545858	0.113335	0.174072	0.00480634	0.378863	0.561249	0.12652	0.179823	0.00830488
b011318	chr2B	9739696	9739764	chr2B&9739696;chr2B&9739764;	None	None	0.121395	0.15462	0.196742	0.121395	0.172859	0.683104	0.777114	0.996497	0.258353	0.503638	0.211507	0.129839	0.307706	0.144912	0.358809	0.459757	0.123797	0.457593	0.573361	0.277566	0.15462	0.360953	0.262694	0.529294	0.348139	0.23662	0.370075	0.196742
b011319	chr2B	9740994	9740994	chr2B&9740994;	None	Below	0.0582032	0.000130823	0.00013877	0.103226	0.3269	0.671417	0.675958	0.270289	0.0582032	0.0976556	0.413402	0.741851	0.093475	0.0938822	0.244501	0.649936	0.67576	0.692192	0.887558	0.0843316	0.00277886	0.0245675	0.000130823	0.863873	0.115081	0.00637111	0.0265642	0.00013877
b011320	chr2B	9743952	9743952	chr2B&9743952;	None	Below	0.0243251	7.59251e-06	7.46e-07	0.486919	0.398111	0.594119	0.404009	0.54486	0.204992	0.36316	0.0243251	0.891715	0.783316	0.725793	0.588949	0.137688	0.887143	0.71648	0.583741	0.14318	0.00464383	0.0115199	7.59251e-06	0.677079	0.0834235	0.00147614	0.00355612	7.46185e-07
b011321	chr2B	9744101	9744101	chr2B&9744101;	None	None	0.0461339	0.204109	0.268895	0.0461339	0.0541236	0.209725	0.295068	0.771728	0.557623	0.802132	0.351675	0.0926326	0.384332	0.127654	0.424999	0.563293	0.155506	0.284917	0.747265	0.820493	0.484899	0.800094	0.204109	0.705125	0.828956	0.8393	0.838786	0.268895
b011322	chr2B	9767438	9767438	chr2B&9767438;	None	None	0.0368466	0.224275	0.392807	0.0977312	0.494337	0.915338	0.739248	0.997135	0.434991	0.688004	0.322339	0.634162	0.0283127	0.0368466	0.512775	0.107683	0.641919	0.538947	0.32577	0.233342	0.224275	0.510056	0.890652	0.39231	0.392807	0.493185	0.704853	0.823667
b011323	chr2B	9871633	9871633	chr2B&9871633;	None	Below	0.0789329	0.0105464	0.00552655	0.651477	0.950825	0.416274	0.617535	0.298236	0.911486	0.534479	0.927426	0.646565	0.3142	0.0789329	0.0983397	0.28896	0.481225	0.204142	0.435775	0.054077	0.0105464	0.0150796	0.0182884	0.373357	0.0365905	0.00764299	0.00552655	0.00638028
b011324	chr2B	9871636	9871636	chr2B&9871636;	None	Both	0.0031895	0.00659782	0.00187612	0.583133	0.745087	0.350026	0.399514	0.115249	0.813991	0.402214	0.215436	0.550834	0.643669	0.372108	0.0031895	0.0878483	0.143691	0.113146	0.749812	0.185725	0.0552289	0.00659782	0.0167514	0.635712	0.112426	0.0283002	0.00187613	0.00382804
b011326	chr2B	10172452	10173292	chr2B&10172452;chr2B&10173292;	None	Below	0.115106	0.00430071	0.00237681	0.423027	0.514324	0.115106	0.229912	0.217504	0.242531	0.124401	0.804056	0.157156	0.721146	0.552516	0.616995	0.76041	0.975411	0.195357	0.122257	0.877551	0.313513	0.278996	0.00430071	0.131622	0.92135	0.198939	0.15488	0.00237681
b011327	chr2B	10173327	10177378	chr2B&10173327;chr2B&10174236;chr2B&10174251;chr2B&10177237;chr2B&10177378;	None	Below	0.120122	0.00404877	0.000901549	0.362383	0.523741	0.343056	0.44354	0.682297	0.39971	0.430144	0.32523	0.476098	0.669874	0.858554	0.493034	0.120122	0.941426	0.414067	0.496233	0.419248	0.111227	0.0853404	0.00404877	0.44924	0.252162	0.0391982	0.0243529	0.000901549
b011328	chr2B	10177395	10177395	chr2B&10177395;	None	Below	0.0354009	3.30828e-05	5.43e-06	0.390829	0.308702	0.721427	0.507993	0.565635	0.144684	0.324013	0.0354009	0.930215	0.7486	0.710951	0.584482	0.218274	0.952198	0.863886	0.693144	0.135194	0.00602186	0.0146781	3.30828e-05	0.775106	0.0881937	0.00260913	0.00584371	5.42678e-06
b011330	chr2B	10356304	10356304	chr2B&10356304;	None	Below	0.0541639	1.07923e-05	1.78e-06	0.473671	0.407311	0.616491	0.425826	0.374555	0.108766	0.197482	0.0541639	0.831936	0.668918	0.633871	0.677963	0.259987	0.963281	0.903229	0.862445	0.0871264	0.00353934	0.00894008	1.07923e-05	0.941411	0.0568378	0.00157813	0.00364686	1.7827e-06
b011331	chr2B	10385509	10385509	chr2B&10385509;	None	Below	0.0660999	0.00172653	0.000715566	0.338045	0.686265	0.355187	0.375989	0.0660999	0.581173	0.166057	0.117428	0.184273	0.76935	0.533551	0.0855054	0.453664	0.443807	0.772225	0.891296	0.274071	0.0641143	0.0621561	0.00172653	0.944272	0.220107	0.0448929	0.0381712	0.000715566
b011332	chr2B	10388217	10388217	chr2B&10388217;	None	None	0.0614218	0.0730102	0.0796713	0.227344	0.395782	0.452589	0.398994	0.653959	0.0614218	0.172497	0.621481	0.904431	0.225638	0.347101	0.742302	0.421157	0.826401	0.157925	0.0174822	0.103166	0.461175	0.23883	0.0730102	0.014532	0.0796713	0.410473	0.197993	0.09569
b011333	chr2B	10388641	10388641	chr2B&10388641;	None	None	0.0255211	0.331712	0.338106	0.731935	0.664113	0.934165	0.807187	0.169088	0.0255211	0.0270142	0.541458	0.924897	0.447506	0.455761	0.154533	0.857131	0.907369	0.34865	0.544496	0.841717	0.891037	0.775593	0.331712	0.533426	0.586213	0.857973	0.599268	0.338106
b011334	chr2B	10388671	10388671	chr2B&10388671;	None	None	0.238854	0.132425	0.0767622	0.321981	0.349936	0.941836	0.98033	0.685577	0.409793	0.473466	0.593927	0.566284	0.279317	0.697792	0.998004	0.32269	0.238854	0.875908	0.119009	0.201403	0.336795	0.132425	0.642443	0.0984076	0.13614	0.228829	0.0767622	0.818112
b011335	chr2B	10388770	10388770	chr2B&10388770;	None	None	0.0255211	0.331712	0.338106	0.731935	0.664113	0.934165	0.807187	0.169088	0.0255211	0.0270142	0.541458	0.924897	0.447506	0.455761	0.154533	0.857131	0.907369	0.34865	0.544496	0.841717	0.891037	0.775593	0.331712	0.533426	0.586213	0.857973	0.599268	0.338106
b011336	chr2B	10575993	10588588	chr2B&10575993;chr2B&10576012;chr2B&10576107;chr2B&10576221;chr2B&10576300;chr2B&10576589;chr2B&10588195;chr2B&10588588;	None	None	0.0262007	0.0530323	0.0901979	0.444353	0.784968	0.881854	0.837436	0.927385	0.128085	0.412754	0.990807	0.966389	0.267495	0.511513	0.821609	0.0262007	0.542729	0.112458	0.576194	0.987716	0.563595	0.942656	0.0530323	0.469295	0.994685	0.697511	0.991772	0.0901979
b011337	chr2B	10590439	10592462	chr2B&10590439;chr2B&10592077;chr2B&10592079;chr2B&10592099;chr2B&10592462;	None	None	0.0360541	0.0211657	0.0462474	0.120384	0.227971	0.852266	0.997238	0.940234	0.0360541	0.212727	0.963403	0.848192	0.785084	0.775212	0.547121	0.148308	0.334006	0.0888663	0.554143	0.648133	0.273233	0.740697	0.0211657	0.470907	0.823628	0.406448	0.99089	0.0462474
b011338	chr2B	10592514	10592514	chr2B&10592514;	None	None	0.129367	0.440807	0.541047	0.638397	0.461099	0.326128	0.249144	0.48737	0.379933	0.31731	0.745788	0.84966	0.471861	0.646977	0.362617	0.129367	0.629276	0.482534	0.307022	0.440807	0.634371	0.912686	0.812216	0.245566	0.541047	0.717447	0.876751	0.886802
b011339	chr2B	10592548	10592548	chr2B&10592548;	None	Below	0.17297	0.00224689	0.00112432	0.393886	0.23803	0.404753	0.289962	0.716196	0.580207	0.69833	0.353044	0.923739	0.0825922	0.17297	0.731295	0.968509	0.875071	0.77169	0.0075222	0.00224689	0.00417289	0.00227159	0.311073	0.00732723	0.00112432	0.00748839	0.00125359	0.296142
b011340	chr2B	10592608	10592633	chr2B&10592608;chr2B&10592633;	None	None	0.0191945	0.0383535	0.0635375	0.244949	0.489693	0.77771	0.93984	0.567936	0.0191945	0.0971648	0.846717	0.732536	0.595238	0.863386	0.814062	0.293579	0.497793	0.0687254	0.79286	0.531383	0.255396	0.687547	0.0383535	0.720223	0.631934	0.321125	0.853583	0.0635375
b011341	chr2B	10593300	10780293	chr2B&10593300;chr2B&10780293;	None	None	0.0600076	0.114868	0.138861	0.353226	0.280517	0.275199	0.23263	0.177192	0.13428	0.0684061	0.31893	0.701569	0.553224	0.493004	0.939505	0.0600076	0.896997	0.676895	0.0855227	0.114868	0.239749	0.34923	0.809267	0.0581708	0.138861	0.23283	0.294369	0.818413
b011343	chr2B	10781506	10781506	chr2B&10781506;	None	None	0.16372	0.273556	0.204167	0.844902	0.920773	0.722538	0.613646	0.467205	0.46689	0.978842	0.179167	0.87679	0.110449	0.334481	0.959927	0.482775	0.997049	0.16372	0.523381	0.90081	0.803447	0.48744	0.273556	0.563501	0.80988	0.562408	0.307646	0.204167
b011344	chr2B	10781560	10781629	chr2B&10781560;chr2B&10781629;	None	None	0.0563954	0.0798897	0.0986399	0.45899	0.398097	0.305164	0.254002	0.200782	0.0819762	0.0563954	0.426035	0.645834	0.541134	0.492997	0.869551	0.0698815	0.713542	0.785966	0.0607846	0.0798897	0.18118	0.301893	0.83062	0.0409134	0.0986399	0.175286	0.255921	0.807762
b011345	chr2B	10781707	10785283	chr2B&10781707;chr2B&10785283;	None	Below	0.0378308	0.00018549	2.4e-05	0.577882	0.42296	0.261145	0.16185	0.148235	0.119918	0.0908698	0.0378308	0.734547	0.215632	0.426084	0.970904	0.100232	0.341823	0.457193	0.992962	0.0986619	0.00892426	0.0240625	0.00018549	0.890372	0.0512699	0.00283879	0.00768896	2.40284e-05
b011346	chr2B	10785445	10786156	chr2B&10785445;chr2B&10785601;chr2B&10785848;chr2B&10786156;	None	Below	0.120636	0.022827	0.00735008	0.389426	0.264347	0.193825	0.270245	0.266196	0.212448	0.133106	0.949772	0.669936	0.997656	0.889634	0.958448	0.120636	0.837976	0.187103	0.149277	0.190839	0.088419	0.214635	0.022827	0.119488	0.227645	0.0611186	0.107864	0.00735008
b011347	chr2B	10787183	10787183	chr2B&10787183;	None	None	0.136353	0.418374	0.381118	0.305669	0.541845	0.3001	0.625873	0.485284	0.136353	0.168238	0.260197	0.614225	0.24984	0.33546	0.29143	0.974423	0.636077	0.755635	0.608417	0.986855	0.618519	0.93098	0.418374	0.615607	0.929146	0.661794	0.924643	0.381118
b011348	chr2B	10787207	10787207	chr2B&10787207;	None	Below	0.0531211	0.000113889	1.89e-05	0.601228	0.413963	0.318765	0.196624	0.164133	0.12572	0.103498	0.0531211	0.776013	0.299301	0.583824	0.685979	0.17605	0.573462	0.690353	0.981007	0.0937813	0.00720196	0.0194983	0.000113889	0.922984	0.0551474	0.0028224	0.00735272	1.88675e-05
b011350	chr2B	10860499	10860499	chr2B&10860499;	None	None	0.0666779	0.0212084	0.0284225	0.536381	0.572453	0.296295	0.62846	0.343837	0.0666779	0.0794786	0.15738	0.602863	0.272269	0.328233	0.65452	0.411119	0.952003	0.882842	0.456907	0.634919	0.160224	0.347523	0.0212084	0.419391	0.859303	0.282978	0.461951	0.0284225
b011351	chr2B	10986789	10987643	chr2B&10986789;chr2B&10987303;chr2B&10987318;chr2B&10987409;chr2B&10987643;	None	Below	0.0271457	0.0118079	0.00582672	0.757672	0.499355	0.246239	0.323523	0.0665501	0.120753	0.0271457	0.94539	0.569446	0.991908	0.831445	0.64934	0.166083	0.834364	0.756836	0.145118	0.18191	0.07728	0.207633	0.0118079	0.110041	0.230044	0.0748949	0.148429	0.00582672
b011352	chr2B	10988679	10988679	chr2B&10988679;	None	None	0.0326011	0.32031	0.283275	0.0326011	0.116199	0.388633	0.267107	0.0605174	0.94731	0.148623	0.741173	0.157542	0.237292	0.786798	0.527134	0.7488	0.43194	0.910511	0.907151	0.837147	0.763766	0.445583	0.32031	0.928718	0.588957	0.533232	0.311519	0.283275
b011353	chr2B	10991521	10991521	chr2B&10991521;	None	None	0.0238827	0.258488	0.239812	0.0238827	0.0298515	0.456328	0.264911	0.385952	0.80852	0.628246	0.16615	0.71668	0.0975639	0.267577	0.948852	0.193718	0.901325	0.525554	0.0969676	0.258488	0.626266	0.377955	0.554689	0.0769419	0.239812	0.571661	0.336647	0.742223
b011354	chr2B	10991577	10991592	chr2B&10991577;chr2B&10991592;	None	Below	0.0576068	0.0046556	0.0052974	0.058182	0.0576068	0.294893	0.432411	0.30436	0.0627063	0.100994	0.850693	0.458437	0.338293	0.356838	0.880544	0.585104	0.844107	0.319524	0.2764	0.771588	0.176982	0.263218	0.0046556	0.259166	0.70929	0.1609	0.218744	0.0052974
b011355	chr2B	10992244	10992362	chr2B&10992244;chr2B&10992249;chr2B&10992362;	None	None	0.071505	0.184987	0.147915	0.071505	0.125117	0.872102	0.767463	0.82506	0.350981	0.707727	0.240801	0.691189	0.164429	0.319967	0.609505	0.876388	0.316493	0.610104	0.515094	0.834644	0.383552	0.854238	0.184987	0.53293	0.890172	0.340607	0.812458	0.147915
b011356	chr2B	10992496	10992496	chr2B&10992496;	None	Both	0.00422503	0.0113867	0.00312636	0.572687	0.669139	0.00854833	0.00422503	0.0178678	0.0321976	0.00669368	0.0499459	0.128231	0.37842	0.849837	0.706847	0.127388	0.677872	0.461822	0.424412	0.0780361	0.0279533	0.0239461	0.0113867	0.349059	0.0414202	0.0117855	0.00832915	0.00312636
b011357	chr2B	11006909	11006985	chr2B&11006909;chr2B&11006919;chr2B&11006949;chr2B&11006985;	None	Below	0.0243871	0.00458669	0.00551899	0.0243871	0.0271297	0.656619	0.812028	0.572582	0.09947	0.226936	0.965002	0.670283	0.321194	0.562943	0.736718	0.510752	0.763538	0.399757	0.169917	0.979391	0.269544	0.323516	0.00458669	0.154762	0.974507	0.257791	0.282069	0.00551899
b011358	chr2B	11007198	11007199	chr2B&11007198;chr2B&11007199;	None	None	0.0767134	0.173677	0.138689	0.0767134	0.129765	0.789183	0.84176	0.912848	0.284461	0.602759	0.248337	0.699072	0.191893	0.355286	0.583703	0.883009	0.303316	0.63259	0.512532	0.845165	0.392642	0.887472	0.173677	0.52946	0.899923	0.402074	0.847918	0.138689
b011359	chr2B	11009421	11011025	chr2B&11009421;chr2B&11009436;chr2B&11010662;chr2B&11011025;	None	Below	0.010748	0.00767324	0.00315279	0.0215528	0.0278036	0.0441645	0.010748	0.101941	0.375927	0.128725	0.420342	0.586803	0.468085	0.788784	0.47404	0.140538	0.666711	0.207571	0.299886	0.476188	0.178768	0.273201	0.00767324	0.251215	0.322246	0.0786994	0.135148	0.00315279
b011361	chr2B	11076333	11076333	chr2B&11076333;	None	Both	0.00545967	0.00148007	0.000432274	0.459455	0.550651	0.0516948	0.027637	0.0143628	0.03856	0.00545967	0.166632	0.199879	0.236987	0.369454	0.537078	0.262982	0.919687	0.901891	0.763747	0.116297	0.0185102	0.030704	0.00148007	0.688553	0.0759947	0.00894375	0.0143655	0.000432274
b011362	chr2B	11076345	11089405	chr2B&11076345;chr2B&11076369;chr2B&11076501;chr2B&11076708;chr2B&11076786;chr2B&11076936;chr2B&11077014;chr2B&11077035;chr2B&11077062;chr2B&11077077;chr2B&11077140;chr2B&11077332;chr2B&11077371;chr2B&11078950;chr2B&11082332;chr2B&11083969;chr2B&11083990;chr2B&11084039;chr2B&11084788;chr2B&11085253;chr2B&11085578;chr2B&11088068;chr2B&11088519;chr2B&11088547;chr2B&11089116;chr2B&11089366;chr2B&11089405;	None	Below	0.022754	0.00103461	0.000435072	0.0482245	0.0508759	0.213765	0.129958	0.0812244	0.0511351	0.022754	0.494816	0.741985	0.438224	0.702543	0.913428	0.179918	0.862187	0.97635	0.18713	0.181536	0.0444755	0.150944	0.00103461	0.132404	0.178142	0.0315601	0.0889786	0.000435072
b011363	chr2B	11237683	11237683	chr2B&11237683;	None	Above	0.0066345	0.337065	0.489087	0.0066345	0.014429	0.859602	0.959054	0.0385249	0.4186	0.0392712	0.0686757	0.0407842	0.370781	0.261554	0.587624	0.259245	0.134248	0.485865	0.336488	0.805599	0.777713	0.988346	0.337065	0.286766	0.580226	0.752734	0.727925	0.489087
b011364	chr2B	11287027	11292036	chr2B&11287027;chr2B&11287036;chr2B&11289234;chr2B&11289258;chr2B&11291278;chr2B&11291294;chr2B&11291463;chr2B&11291945;chr2B&11292036;	None	Above	1.09e-05	0.429287	0.320262	1.09108e-05	4.27265e-05	0.00111318	0.00252763	0.000137216	0.452082	0.000257272	0.0251241	0.00983711	0.438718	0.391664	0.276023	0.0153936	0.146949	0.159298	0.315567	0.637093	0.699553	0.63246	0.429287	0.209775	0.320262	0.754545	0.335633	0.778203
b011365	chr2B	11292085	11292085	chr2B&11292085;	None	Both	0.00125659	0.000153091	0.000441094	0.0128716	0.00870629	0.550857	0.872481	0.00710351	0.00125659	0.565503	0.00455815	0.509232	0.75039	0.953308	0.445525	0.434139	0.774104	0.0114841	0.0704072	0.00126701	0.000153091	0.00232195	0.00973236	0.0787249	0.00177813	0.000441094	0.00261252	0.0130537
b011366	chr2B	11292432	11293868	chr2B&11292432;chr2B&11292522;chr2B&11293760;chr2B&11293852;chr2B&11293868;	None	Above	2.14e-06	0.377075	0.348668	2.13696e-06	1.12887e-05	0.0115885	0.035931	2.14001e-05	0.30204	9.07856e-05	0.00872199	0.00288462	0.481422	0.399276	0.222743	0.955967	0.86498	0.447124	0.446428	0.388895	0.377075	0.382486	0.75202	0.442084	0.376496	0.458279	0.348668	0.729478
b011367	chr2B	11358798	11358798	chr2B&11358798;	None	Above	0.00416019	0.856649	0.586789	0.0366975	0.058866	0.00416019	0.0107317	0.237605	0.642936	0.340384	0.134144	0.185519	0.943695	0.827836	0.380984	0.141994	0.0578646	0.171704	0.94321	0.962595	0.945344	0.952412	0.856649	0.951957	0.764975	0.723502	0.716584	0.586789
b011369	chr2B	11360028	11360028	chr2B&11360028;	None	Above	5.43e-05	0.491783	0.557141	0.000553431	0.00271108	0.0177804	0.070305	5.42606e-05	0.310582	0.000152053	0.00885398	0.0171072	0.81032	0.670485	0.338671	0.481041	0.843305	0.273746	0.346495	0.552871	0.765848	0.491783	0.677533	0.378581	0.559205	0.9593	0.56357	0.557141
b011370	chr2B	11360565	11360565	chr2B&11360565;	None	Above	1.68e-05	0.442486	0.50844	0.000250616	0.000345675	0.0128627	0.0500151	1.68229e-05	0.787538	0.000297763	0.0042587	0.0177226	0.264423	0.0352534	0.624277	0.605374	0.988494	0.178131	0.746832	0.607005	0.54368	0.509323	0.442486	0.781943	0.550277	0.594698	0.50844	0.526182
b011371	chr2B	11360583	11360583	chr2B&11360583;	None	Above	0.000925286	0.398126	0.41939	0.00765476	0.0133937	0.00112546	0.00585077	0.000925286	0.895622	0.00692733	0.127858	0.0447397	0.833003	0.243696	0.124696	0.170019	0.484712	0.0870802	0.331616	0.516767	0.797484	0.605645	0.398126	0.272783	0.419641	0.716008	0.41939	0.622604
b011372	chr2B	11361982	11361982	chr2B&11361982;	None	Above	0.000703855	0.685369	0.568316	0.0028371	0.0178239	0.000703855	0.004664	0.0235391	0.302024	0.00888875	0.132947	0.0926332	0.298055	0.593921	0.28518	0.268421	0.0584952	0.26598	0.725384	0.685369	0.77625	0.856884	0.860854	0.652232	0.568316	0.672921	0.617821	0.656117
b011373	chr2B	12024822	12024822	chr2B&12024822;	None	None	0.0436339	0.337042	0.20324	0.199461	0.459134	0.174147	0.227279	0.747749	0.0741005	0.203241	0.751071	0.0484506	0.385707	0.0436339	0.785595	0.475316	0.42261	0.17465	0.702339	0.601152	0.337042	0.528716	0.342847	0.761199	0.601037	0.20324	0.469307	0.229941
b011376	chr2B	12077163	12077163	chr2B&12077163;	None	Above	0.000604104	0.187151	0.0910543	0.000604104	0.00781583	0.00776208	0.0306265	0.00412082	0.429232	0.00347617	0.397947	0.00177381	0.064963	0.685333	0.532826	0.144945	0.453054	0.133851	0.395336	0.196896	0.187151	0.187904	0.644451	0.324746	0.125983	0.114208	0.0910543	0.388944
b011377	chr2B	12852017	12852018	chr2B&12852017;chr2B&12852018;	None	None	0.090515	0.396591	0.520447	0.506571	0.881597	0.436326	0.416299	0.591109	0.880146	0.524444	0.562671	0.832495	0.9225	0.720845	0.221671	0.455259	0.541489	0.090515	0.293979	0.562045	0.83303	0.396591	0.878562	0.32556	0.635589	0.941065	0.520447	0.733214
b011379	chr2B	12875596	12876408	chr2B&12875596;chr2B&12875698;chr2B&12876408;	None	Above	0.00251348	0.180485	0.0863226	0.00652959	0.00251348	0.0638466	0.0550246	0.00599829	0.293208	0.102799	0.596301	0.151465	0.0850586	0.0684975	0.114878	0.0515844	0.224432	0.0513998	0.0918087	0.180485	0.444694	0.26648	0.561377	0.0622866	0.0863226	0.225432	0.115209	0.906744
b011380	chr2B	12876433	12876433	chr2B&12876433;	None	None	0.0495889	0.467027	0.413074	0.0833459	0.174682	0.723718	0.811585	0.0641888	0.495865	0.0495889	0.258405	0.0774204	0.318289	0.280591	0.822572	0.416097	0.520164	0.117486	0.644324	0.467027	0.478116	0.752699	0.698512	0.592337	0.413074	0.441544	0.612017	0.557887
b011381	chr2B	12876447	12876447	chr2B&12876447;	None	None	0.131416	0.653935	0.611875	0.765133	0.352586	0.163003	0.131416	0.720692	0.297869	0.691079	0.388206	0.664706	0.902029	0.97958	0.15691	0.59485	0.68293	0.825643	0.719223	0.963524	0.798143	0.701525	0.653935	0.68341	0.899934	0.986598	0.611875	0.748882
b011383	chr2B	12877136	12877136	chr2B&12877136;	None	Above	0.000869708	0.290115	0.146679	0.00138966	0.000869708	0.0171137	0.0177971	0.00122291	0.669623	0.0190764	0.527976	0.0354232	0.143378	0.0807798	0.10391	0.0610119	0.151472	0.0468064	0.252325	0.290115	0.431349	0.310083	0.957931	0.188703	0.160822	0.227594	0.146679	0.611922
b011384	chr2B	12877456	12877456	chr2B&12877456;	None	None	0.0182384	0.751478	0.607875	0.206664	0.283571	0.212001	0.163603	0.95067	0.101241	0.582043	0.114195	0.160958	0.0552612	0.044576	0.0182384	0.636979	0.500923	0.793707	0.698693	0.997298	0.789769	0.751478	0.832108	0.66792	0.846553	0.839251	0.607875	0.921535
b011385	chr2B	12877565	12877565	chr2B&12877565;	None	Above	0.000869708	0.290115	0.146679	0.00138966	0.000869708	0.0171137	0.0177971	0.00122291	0.669623	0.0190764	0.527976	0.0354232	0.143378	0.0807798	0.10391	0.0610119	0.151472	0.0468064	0.252325	0.290115	0.431349	0.310083	0.957931	0.188703	0.160822	0.227594	0.146679	0.611922
b011386	chr2B	12878175	12878175	chr2B&12878175;	None	None	0.131416	0.653935	0.611875	0.765133	0.352586	0.163003	0.131416	0.720692	0.297869	0.691079	0.388206	0.664706	0.902029	0.97958	0.15691	0.59485	0.68293	0.825643	0.719223	0.963524	0.798143	0.701525	0.653935	0.68341	0.899934	0.986598	0.611875	0.748882
b011387	chr2B	12879193	12879193	chr2B&12879193;	None	None	0.0636187	0.466645	0.421663	0.0703668	0.17454	0.719277	0.800309	0.0745993	0.545563	0.0636187	0.254188	0.0836092	0.29264	0.249113	0.885046	0.446116	0.559906	0.140453	0.661115	0.468024	0.466645	0.7343	0.678185	0.61188	0.421663	0.441968	0.603718	0.547877
b011388	chr2B	12881045	12881200	chr2B&12881045;chr2B&12881061;chr2B&12881199;chr2B&12881200;	None	Above	0.00915963	0.366763	0.215128	0.0191408	0.00915963	0.044198	0.0321371	0.0270335	0.457104	0.164189	0.543041	0.221919	0.346222	0.352004	0.25388	0.187281	0.414554	0.210436	0.242025	0.366763	0.633278	0.471958	0.82817	0.179947	0.215128	0.426064	0.252149	0.924432
b011390	chr2B	13916025	13916025	chr2B&13916025;	Select	None	0.0532225	0.107387	0.135053	0.274431	0.396628	0.485268	0.496629	0.259026	0.0532225	0.955086	0.0840831	0.242799	0.0853021	0.244063	0.418203	0.732405	0.217897	0.952249	0.337604	0.125503	0.107387	0.418099	0.396427	0.32576	0.135053	0.188098	0.39322	0.35929
b011391	chr2B	14047029	14050695	chr2B&14047029;chr2B&14047064;chr2B&14047161;chr2B&14047236;chr2B&14047390;chr2B&14047393;chr2B&14047446;chr2B&14047506;chr2B&14047614;chr2B&14047866;chr2B&14047984;chr2B&14048021;chr2B&14048067;chr2B&14048251;chr2B&14048520;chr2B&14050695;	None	Above	0.00395018	0.0590751	0.06102	0.00750782	0.00395018	0.250095	0.0514196	0.245912	0.0740783	0.962653	0.204546	0.606177	0.814749	0.971695	0.0625026	0.747841	0.494013	0.70793	0.981471	0.254981	0.0775029	0.147884	0.0590751	0.998909	0.210183	0.0928146	0.130631	0.06102
b011392	chr2B	14051020	14835482	chr2B&14051020;chr2B&14051154;chr2B&14051291;chr2B&14055794;chr2B&14055860;chr2B&14055966;chr2B&14833439;chr2B&14833537;chr2B&14833539;chr2B&14833650;chr2B&14835476;chr2B&14835482;	None	Above	0.00319556	0.635663	0.267126	0.0860937	0.0462623	0.00319556	0.00677404	0.0196244	0.665657	0.108953	0.782441	0.066823	0.407318	0.343193	0.365235	0.0582579	0.570586	0.216925	0.739433	0.635663	0.670822	0.735638	0.90403	0.61513	0.391445	0.267126	0.405483	0.584168
b011393	chr2B	16038706	16038706	chr2B&16038706;	None	None	0.164499	0.0974136	0.161378	0.254759	0.556112	0.645469	0.752113	0.580088	0.239535	0.861078	0.164499	0.577485	0.124625	0.227939	0.622239	0.186469	0.341389	0.196545	0.337105	0.891587	0.51877	0.444126	0.0974136	0.28429	0.815198	0.684628	0.571256	0.161378
b011395	chr2B	16094882	16094882	chr2B&16094882;	None	None	0.0477826	0.0399342	0.0278325	0.105133	0.111556	0.0477826	0.191912	0.119576	0.543584	0.116578	0.250814	0.789788	0.978518	0.851882	0.886511	0.649013	0.538886	0.465294	0.0540414	0.0599066	0.126938	0.0399342	0.933155	0.0485548	0.0471026	0.0377708	0.0278325	0.97972
b011396	chr2B	16094904	16094904	chr2B&16094904;	None	Above	0.00062273	0.00804664	0.0109323	0.00163435	0.0019614	0.00457247	0.00246166	0.00525275	0.308339	0.0788054	0.00062273	0.0246897	0.17667	0.0717615	0.212382	0.426222	0.618671	0.032897	0.649849	0.355583	0.0523214	0.0943435	0.00804664	0.609497	0.172374	0.0302187	0.0524543	0.0109323
b011397	chr2B	16094926	16094926	chr2B&16094926;	None	Above	0	0.0320355	0.0378411	0.987199	0.046286	0	0.0504396	0.0930913	0.186608	0.532139	0.00257557	0.20497	0.156498	0.31523	0.509013	0.587787	0.219376	0.364667	0.980952	0.828344	0.254752	0.474506	0.0320355	0.692063	0.671882	0.281483	0.406188	0.0378411
b011398	chr2B	16094962	16094962	chr2B&16094962;	None	Above	0.00062273	0.00804664	0.0109323	0.00163435	0.0019614	0.00457247	0.00246166	0.00525275	0.308339	0.0788054	0.00062273	0.0246897	0.17667	0.0717615	0.212382	0.426222	0.618671	0.032897	0.649849	0.355583	0.0523214	0.0943435	0.00804664	0.609497	0.172374	0.0302187	0.0524543	0.0109323
b011399	chr2B	16094970	16094970	chr2B&16094970;	None	Above	0.00670144	0.0134012	0.0186627	0.0193473	0.00776551	0.0112404	0.00690168	0.0292135	0.493363	0.16806	0.00670144	0.0230349	0.191057	0.0717087	0.0321867	0.417638	0.199574	0.156145	0.228278	0.912238	0.260409	0.478584	0.0134012	0.205285	0.688232	0.234797	0.39828	0.0186627
b011400	chr2B	16095023	16095023	chr2B&16095023;	None	Both	0.000577534	0.00104163	0.00143843	0.000991981	0.00127255	0.00381725	0.00256886	0.00357886	0.19089	0.0908192	0.000577534	0.0319851	0.267538	0.0805958	0.141071	0.429397	0.602186	0.0144504	0.388961	0.451119	0.0477262	0.104955	0.00104163	0.358055	0.24252	0.0293677	0.0611513	0.00143843
b011401	chr2B	16095027	16095027	chr2B&16095027;	None	Below	0.011794	0.0146344	0.00603428	0.0190372	0.0130917	0.011794	0.0659738	0.0233377	0.710328	0.0494654	0.0789441	0.680511	0.92172	0.961408	0.554045	0.295458	0.841373	0.621932	0.0169832	0.0146344	0.0416669	0.0161837	0.984012	0.0128318	0.00701523	0.00603428	0.00656966	0.779457
b011402	chr2B	16095048	16095048	chr2B&16095048;	None	Both	0.000545844	0.000825226	0.00130888	0.000545844	0.000705921	0.0034214	0.00212492	0.00263934	0.191133	0.078551	0.000827714	0.0313048	0.258451	0.0792454	0.15995	0.344057	0.902331	0.0110043	0.468691	0.363634	0.0335101	0.0808013	0.000825226	0.426118	0.192822	0.0219508	0.0493112	0.00130888
b011403	chr2B	16095075	16095075	chr2B&16095075;	None	Both	1.55e-06	0.00999183	0.00288852	3.0254e-05	1.54615e-06	1.47347e-05	1.66234e-05	0.000440465	0.333446	0.0364398	7.54361e-05	0.164275	0.109734	0.0333045	0.0996541	0.774759	0.56078	0.106078	0.554104	0.0628018	0.00999183	0.0116683	0.0211344	0.561615	0.0255386	0.00288852	0.00536109	0.0209295
b011404	chr2B	16095113	16095113	chr2B&16095113;	None	Both	0.000167189	0.000275731	0.00041829	0.000167189	0.000233698	0.00419263	0.00317848	0.0017563	0.0976876	0.0959485	0.000364857	0.0167225	0.523014	0.200246	0.190818	0.369288	0.762155	0.00701561	0.822812	0.115399	0.00535073	0.0137042	0.000275731	0.772777	0.0400568	0.00214583	0.00577931	0.00041829
b011406	chr2B	16827243	16827243	chr2B&16827243;	None	Above	0.0016558	0.154411	0.14159	0.0108685	0.0404259	0.00365194	0.0016558	0.0384321	0.466206	0.0513656	0.644127	0.403818	0.662687	0.979155	0.463434	0.658023	0.766753	0.193627	0.0898993	0.154411	0.379646	0.239341	0.847484	0.0822425	0.14159	0.390873	0.214164	0.921445
b011407	chr2B	16827249	16827249	chr2B&16827249;	None	None	0.0149001	0.0529295	0.0414802	0.417927	0.16982	0.62605	0.457398	0.371239	0.502261	0.632822	0.3129	0.665513	0.00367593	0.0149001	0.711681	0.339923	0.198712	0.495283	0.0334284	0.0529295	0.147828	0.475182	0.677257	0.0274181	0.0414802	0.0757668	0.36358	0.81653
b011408	chr2B	16827303	16827303	chr2B&16827303;	None	Both	0.000367199	0.0135772	0.00884413	0.00446069	0.0106075	0.000863195	0.000367199	0.00817574	0.356285	0.0115927	0.356948	0.0655782	0.0333024	0.156052	0.706344	0.438071	0.423251	0.290383	0.0109435	0.0135772	0.0493871	0.0201643	0.699427	0.00882078	0.00884413	0.0348796	0.012214	0.566727
b011409	chr2B	16827530	16827530	chr2B&16827530;	None	None	0.141925	0.0310655	0.030583	0.44461	0.502838	0.289418	0.141925	0.77175	0.837752	0.818804	0.393545	0.885774	0.158647	0.291282	0.48646	0.841312	0.508201	0.907319	0.016317	0.0310655	0.122174	0.375431	0.553489	0.0153613	0.030583	0.148057	0.34186	0.570726
b011410	chr2B	16827905	16827905	chr2B&16827905;	None	Above	0.000384986	0.277138	0.222113	0.00716845	0.0372505	0.0009036	0.000384986	0.0275786	0.700576	0.058534	0.467598	0.195157	0.522754	0.894312	0.419674	0.379148	0.772639	0.0716462	0.154977	0.277138	0.585744	0.428843	0.733955	0.13284	0.222113	0.513951	0.338245	0.888964
b011411	chr2B	16828064	16828082	chr2B&16828064;chr2B&16828082;	None	None	0.0267685	0.198058	0.288166	0.82997	0.563265	0.376952	0.480184	0.945954	0.536507	0.907036	0.142788	0.520933	0.00386042	0.0267685	0.385439	0.893797	0.0593736	0.132564	0.513489	0.306572	0.198058	0.714817	0.414976	0.530615	0.372586	0.288166	0.733775	0.455932
b011412	chr2B	16857226	16857353	chr2B&16857226;chr2B&16857353;	None	None	0.0444712	0.376079	0.421192	0.250091	0.700286	0.10723	0.147475	0.283632	0.115601	0.143512	0.0444712	0.614772	0.0798061	0.0670716	0.817393	0.983862	0.131027	0.505973	0.300166	0.376079	0.52065	0.455215	0.476912	0.30575	0.421192	0.66403	0.439591	0.441203
b011413	chr2B	16892218	16892218	chr2B&16892218;	None	Above	0.00664518	0.0176115	0.0221298	0.0250608	0.0292145	0.0504263	0.0175154	0.223168	0.0665014	0.866592	0.160409	0.387295	0.49231	0.742477	0.531869	0.253589	0.540266	0.00664518	0.133357	0.0272316	0.0176115	0.0281778	0.081877	0.161054	0.0221298	0.0381551	0.0290978	0.14042
b011415	chr2B	16895689	16895689	chr2B&16895689;	None	Above	0.00385126	0.0348043	0.0212966	0.279216	0.0476356	0.273403	0.63781	0.502431	0.00385126	0.0498636	0.00553527	0.409999	0.0546149	0.0641483	0.0611872	0.711386	0.070089	0.294239	0.952491	0.322524	0.117388	0.0348043	0.0403413	0.982129	0.2114	0.0746199	0.0212966	0.0274376
b011416	chr2B	16895805	16895805	chr2B&16895805;	None	None	0.0641134	0.342553	0.234496	0.126826	0.391931	0.0885107	0.111278	0.417598	0.504302	0.51525	0.0811594	0.633573	0.0188562	0.0641134	0.727446	0.444646	0.0959743	0.785719	0.341778	0.342553	0.409213	0.756755	0.775948	0.312511	0.30472	0.234496	0.623988	0.889261
b011417	chr2B	16895808	16896247	chr2B&16895808;chr2B&16895827;chr2B&16895862;chr2B&16895902;chr2B&16895969;chr2B&16896247;	None	Above	0.00280054	0.0930647	0.115989	0.0720855	0.0425105	0.584634	0.519793	0.931892	0.0140044	0.439511	0.00280054	0.792882	0.564566	0.710252	0.0768935	0.40288	0.319907	0.784858	0.967353	0.45183	0.173679	0.0930647	0.163211	0.98534	0.38266	0.185875	0.115989	0.183196
b011418	chr2B	16896678	16896678	chr2B&16896678;	None	None	0.0148469	0.0665103	0.117113	0.471089	0.739966	0.33914	0.279305	0.661111	0.585502	0.777259	0.0148469	0.460891	0.924032	0.785748	0.218739	0.204977	0.591695	0.773882	0.750495	0.611829	0.557197	0.0665103	0.459153	0.828058	0.720332	0.611228	0.117113	0.631714
b011420	chr2B	16896777	16896777	chr2B&16896777;	None	None	0.0259188	0.111392	0.168219	0.730218	0.865487	0.648638	0.557604	0.582658	0.592026	0.613381	0.0259188	0.382902	0.428767	0.644377	0.062206	0.244505	0.734594	0.348386	0.975133	0.658718	0.412172	0.111392	0.239697	0.900029	0.739105	0.636717	0.168219	0.344095
b011421	chr2B	16897785	16897785	chr2B&16897785;	None	None	0.0977771	0.556519	0.374111	0.141263	0.394773	0.354677	0.346308	0.535409	0.654064	0.710399	0.0977771	0.556783	0.0995934	0.154217	0.826632	0.213324	0.237902	0.994669	0.506785	0.556519	0.667725	0.831915	0.661948	0.443393	0.448656	0.374111	0.939094	0.86261
b011422	chr2B	16897803	16897803	chr2B&16897803;	None	None	0.0786171	0.349375	0.468555	0.332828	0.46605	0.316688	0.277241	0.986732	0.634374	0.912904	0.0786171	0.793998	0.224968	0.338982	0.395043	0.266854	0.749269	0.545551	0.85696	0.976632	0.784339	0.349375	0.497974	0.786791	0.939412	0.944825	0.468555	0.651577
b011424	chr2B	16897990	16897990	chr2B&16897990;	None	Above	0	0.0230947	0.0229901	0	0.0147582	7.36871e-307	6.46533e-21	0.0505445	0.0125869	0.694656	0.00162373	0.990168	0.0978889	0.179089	0.206523	0.411938	0.30363	0.124664	2.95986e-273	0.106891	0.0239964	0.0230947	0.0391053	0.394076	0.0898403	0.041258	0.0229901	0.055359
b011425	chr2B	16898003	16898003	chr2B&16898003;	None	None	0.017197	0.0755001	0.127258	0.279526	0.545486	0.209832	0.167771	0.566633	0.714533	0.770065	0.017197	0.606849	0.995307	0.887422	0.204093	0.2293	0.703774	0.869269	0.766243	0.627163	0.577912	0.0755001	0.449593	0.839492	0.724469	0.616583	0.127258	0.608328
b011426	chr2B	16898093	16969872	chr2B&16898093;chr2B&16969283;chr2B&16969853;chr2B&16969872;	None	Above	0.00641587	0.0330271	0.0398039	0.289063	0.0725067	0.708755	0.500032	0.117645	0.345231	0.34433	0.00641587	0.30546	0.534919	0.955421	0.49631	0.598707	0.443986	0.757355	0.351901	0.0828749	0.0473718	0.0330271	0.147597	0.367503	0.0897811	0.0462553	0.0398039	0.168712
b011427	chr2B	16969968	16969968	chr2B&16969968;	None	Above	0.000663893	0.0166125	0.013154	0.294139	0.0647548	0.38887	0.755223	0.777465	0.366383	0.957616	0.000663893	0.763865	0.541252	0.815247	0.72076	0.880924	0.347897	0.551398	0.46313	0.13798	0.0790694	0.0166125	0.155865	0.461635	0.0957304	0.0310486	0.013154	0.14455
b011428	chr2B	16970152	16970152	chr2B&16970152;	None	Above	0.000839107	0.0859316	0.0891682	0.0166763	0.0106462	0.857	0.611159	0.540879	0.0607937	0.851222	0.000839107	0.928503	0.930387	0.713765	0.461393	0.512461	0.220141	0.61037	0.576447	0.299904	0.200213	0.0859316	0.346027	0.606774	0.255228	0.184441	0.0891682	0.396782
b011429	chr2B	16970346	16970346	chr2B&16970346;	None	None	0.0111564	0.218105	0.268149	0.252486	0.543114	0.0278741	0.0292843	0.422243	0.531381	0.53376	0.0111564	0.699234	0.441039	0.549147	0.237029	0.518071	0.354352	0.87524	0.996614	0.918572	0.897329	0.218105	0.552008	0.961393	0.937547	0.83867	0.268149	0.624104
b011430	chr2B	16970367	16970387	chr2B&16970367;chr2B&16970387;	None	Above	4.67e-05	0.510727	0.100492	0.124259	0.0300952	0.00351745	0.00140916	0.0348294	0.935601	0.0959789	0.000394858	0.109555	0.0461767	0.186094	0.0534457	9.26433e-05	0.419432	4.67212e-05	0.88821	0.691118	0.882544	0.510727	0.955494	0.620963	0.195228	0.100492	0.674526	0.369878
b011431	chr2B	16970493	16970493	chr2B&16970493;	None	Below	0.0101431	0.11636	0.0083596	0.9841	0.283781	0.0800613	0.0334093	0.357936	0.0628467	0.110695	0.590156	0.179384	0.112062	0.251879	0.53468	0.0101431	0.0277394	0.353278	0.195048	0.11636	0.138348	0.165495	0.691585	0.126016	0.0216404	0.0083596	0.0268817	0.318084
b011432	chr2B	16970611	16970611	chr2B&16970611;	None	None	0.0177583	0.210872	0.274049	0.400362	0.735069	0.0814093	0.0818744	0.534644	0.664432	0.691301	0.0177583	0.507303	0.606571	0.673104	0.21871	0.437187	0.352873	0.978277	0.71907	0.837451	0.958684	0.210872	0.476037	0.67694	0.788789	0.978649	0.274049	0.5638
b011433	chr2B	17040103	17040103	chr2B&17040103;	None	None	0.12445	0.155299	0.148992	0.404393	0.797653	0.74034	0.323941	0.289613	0.137385	0.94847	0.866519	0.627357	0.915314	0.616281	0.12445	0.141947	0.937537	0.733611	0.140398	0.155299	0.28701	0.502634	0.507585	0.107504	0.148992	0.233508	0.38951	0.740386
b011434	chr2B	17388909	17388973	chr2B&17388909;chr2B&17388973;	None	None	0.0502819	0.395158	0.226632	0.674715	0.777242	0.446283	0.446999	0.651274	0.477275	0.977885	0.883603	0.077086	0.323579	0.21962	0.0502819	0.287251	0.123636	0.745775	0.352821	0.458419	0.492095	0.395158	0.813908	0.304321	0.289072	0.242442	0.226632	0.975063
b011435	chr2B	17389176	17389176	chr2B&17389176;	None	Above	0.00171653	0.579932	0.403308	0.249829	0.225364	0.0068566	0.00171653	0.428628	0.394472	0.400128	0.55595	0.85362	0.799463	0.842884	0.743519	0.102854	0.417968	0.282756	0.538628	0.654948	0.873028	0.579932	0.813678	0.43965	0.53799	0.554549	0.403308	0.859251
b011436	chr2B	17389242	17389242	chr2B&17389242;	None	None	0.176906	0.28778	0.366433	0.928983	0.765231	0.850147	0.66451	0.216472	0.580539	0.176906	0.679792	0.939278	0.403885	0.7854	0.798956	0.828357	0.43328	0.828191	0.784828	0.473435	0.28778	0.639484	0.541098	0.76934	0.384739	0.366433	0.532296	0.492304
b011437	chr2B	17389462	17389466	chr2B&17389462;chr2B&17389466;	None	None	0.0116393	0.0926349	0.269257	0.829171	0.30135	0.11248	0.045635	0.357588	0.247322	0.192553	0.466389	0.512138	0.225188	0.420828	0.94777	0.0116393	0.371278	0.189198	0.170136	0.454337	0.917869	0.799234	0.0926349	0.109184	0.368188	0.438769	0.522065	0.269257
b011438	chr2B	17389522	17390173	chr2B&17389522;chr2B&17389662;chr2B&17389699;chr2B&17389722;chr2B&17389796;chr2B&17390015;chr2B&17390173;	None	Above	0.00122069	0.0375978	0.20078	0.325984	0.423414	0.0702527	0.0184011	0.29355	0.423619	0.161772	0.473429	0.880323	0.489167	0.820069	0.170879	0.00122069	0.159895	0.0390169	0.361534	0.849946	0.842443	0.864228	0.0375978	0.22129	0.751185	0.878757	0.982726	0.20078
b011439	chr2B	17390191	17390191	chr2B&17390191;	None	Above	0.00971225	0.501923	0.368338	0.478996	0.289879	0.0342373	0.00971225	0.365484	0.202166	0.240123	0.381725	0.706544	0.925869	0.947138	0.946369	0.136245	0.206408	0.427276	0.429791	0.579209	0.807804	0.501923	0.601858	0.34973	0.49953	0.551635	0.368338	0.880624
b011440	chr2B	17390201	17390201	chr2B&17390201;	None	Above	0.00056569	0.377843	0.642868	0.607281	0.342929	0.00693491	0.00550617	0.0813246	0.184318	0.0470863	0.115577	0.986294	0.711734	0.66821	0.21197	0.00056569	0.0387915	0.00323238	0.756204	0.967979	0.633767	0.887635	0.377843	0.53473	0.71666	0.826922	0.642868	0.951558
b011441	chr2B	17390453	17390453	chr2B&17390453;	None	Above	0.000188861	0.00517614	0.0534533	0.612054	0.563494	0.202187	0.0896119	0.192787	0.133601	0.0621844	0.446287	0.537554	0.572771	0.959358	0.0515767	0.000188861	0.404346	0.0119177	0.0955309	0.546802	0.644379	0.64386	0.00517614	0.0445766	0.375525	0.641579	0.900867	0.0534533
b011442	chr2B	17390500	17390500	chr2B&17390500;	None	None	0.01363	0.449626	0.439359	0.590094	0.457546	0.0419315	0.01363	0.500595	0.244543	0.363102	0.574399	0.661061	0.609831	0.65733	0.571703	0.0764746	0.133158	0.293248	0.420359	0.658545	0.943936	0.635215	0.449626	0.328619	0.53449	0.622259	0.439359	0.750894
b011443	chr2B	17390504	17390504	chr2B&17390504;	None	Above	0.000188861	0.00517614	0.0534533	0.612054	0.563494	0.202187	0.0896119	0.192787	0.133601	0.0621844	0.446287	0.537554	0.572771	0.959358	0.0515767	0.000188861	0.404346	0.0119177	0.0955309	0.546802	0.644379	0.64386	0.00517614	0.0445766	0.375525	0.641579	0.900867	0.0534533
b011444	chr2B	17437233	17437233	chr2B&17437233;	None	Above	1.17e-05	0.00104437	0.0156546	0.0990355	0.0082201	0.0101708	0.00421805	0.0214012	0.608317	0.107403	0.00163556	0.492082	0.0663974	0.128374	0.233605	0.000182505	0.423164	1.16901e-05	0.844191	0.153541	0.0154145	0.00433853	0.00104437	0.889647	0.264385	0.143421	0.0248596	0.0156546
b011445	chr2B	17437297	17437297	chr2B&17437297;	None	Above	0.000384307	0.00342775	0.0349883	0.232027	0.0130897	0.00694849	0.00255695	0.109571	0.462825	0.399887	0.00827363	0.186309	0.0545732	0.0877419	0.924111	0.000384307	0.954926	0.0007728	0.929642	0.313715	0.0694949	0.0362461	0.00342775	0.684392	0.521502	0.401675	0.143533	0.0349883
b011446	chr2B	17437298	17437298	chr2B&17437298;	None	None	0.041439	0.0129116	0.0410259	0.275301	0.0458717	0.757468	0.527014	0.656519	0.041439	0.234823	0.0546515	0.592813	0.301733	0.309131	0.462671	0.043662	0.218049	0.299166	0.91929	0.302827	0.0894849	0.0304471	0.0129116	0.778028	0.393341	0.153861	0.0671869	0.0410259
b011448	chr2B	17437555	17437555	chr2B&17437555;	None	Above	0.00844481	0.287544	0.655579	0.454257	0.899607	0.498303	0.211667	0.696614	0.558582	0.940644	0.371646	0.580414	0.448071	0.641836	0.25353	0.00844481	0.977059	0.081882	0.625953	0.872312	0.811279	0.662898	0.287544	0.468296	0.681923	0.826471	0.977459	0.655579
b011449	chr2B	17437586	17437586	chr2B&17437586;	None	Above	6.31e-05	0.0100374	0.100829	0.554129	0.672324	0.113997	0.041866	0.397147	0.981337	0.466309	0.0970492	0.737327	0.36076	0.705328	0.00271064	6.30676e-05	0.0794892	0.000489151	0.31852	0.877499	0.454746	0.390069	0.0100374	0.173878	0.573476	0.752744	0.880815	0.100829
b011451	chr2B	17437739	17437739	chr2B&17437739;	None	None	0.0206852	0.150069	0.350165	0.938364	0.365009	0.297741	0.195127	0.806003	0.114012	0.448874	0.794924	0.778074	0.904748	0.643715	0.319558	0.0206852	0.782174	0.232535	0.465886	0.934232	0.480271	0.411224	0.150069	0.353569	0.885333	0.683584	0.685042	0.350165
b011453	chr2B	17438831	17438831	chr2B&17438831;	None	Above	0.0050156	0.0134402	0.0632928	0.912879	0.429849	0.530997	0.399522	0.83587	0.0229162	0.250754	0.246211	0.951298	0.935305	0.680827	0.393945	0.0050156	0.360395	0.0402229	0.949758	0.252544	0.0463884	0.022182	0.0134402	0.760726	0.418774	0.123644	0.0810291	0.0632928
b011455	chr2B	17439511	17439627	chr2B&17439511;chr2B&17439627;	None	Above	0.000313368	0.0013646	0.0154261	0.786137	0.451168	0.0141485	0.00519024	0.138797	0.915098	0.183486	0.901717	0.893057	0.239063	0.429438	0.340259	0.000313368	0.480893	0.00169378	0.213512	0.870488	0.203231	0.1397	0.0013646	0.118304	0.891796	0.679221	0.375307	0.0154261
b011458	chr2B	17440054	17440054	chr2B&17440054;	None	None	0.156679	0.04624	0.0890867	0.827891	0.247095	0.943953	0.7484	0.333329	0.934902	0.313399	0.887621	0.792037	0.223592	0.195247	0.370451	0.156679	0.257648	0.232909	0.0135697	0.0845521	0.394233	0.263005	0.04624	0.00952776	0.0911992	0.227086	0.227321	0.0890867
b011459	chr2B	17448385	17448385	chr2B&17448385;	None	Both	1.22e-246	0.000275942	0.00554992	0.739269	0.177001	0.0118736	0.00749167	0.151422	0.630975	0.139866	0.620509	1.22149e-246	0.846467	0.90654	0.359437	2.1868e-05	0.523977	0.0803693	0.193305	0.630784	0.451343	0.324219	0.000275942	0.924652	0.405484	0.894871	0.747612	0.00554992
b011460	chr2B	17452787	17452799	chr2B&17452787;chr2B&17452799;	None	None	0.0668769	0.373286	0.425196	0.157892	0.784322	0.96529	0.662705	0.763056	0.660034	0.639445	0.0668769	0.298241	0.159047	0.745073	0.246208	0.691098	0.883475	0.940138	0.483778	0.726855	0.907159	0.373286	0.789785	0.507425	0.819386	0.743773	0.425196	0.70106
b011462	chr2B	17513633	17513633	chr2B&17513633;	None	Above	0.00780276	0.0497813	0.0590111	0.566521	0.494765	0.0748407	0.0857076	0.52521	0.23855	0.487862	0.0116868	0.83401	0.901066	0.926552	0.00780276	0.531731	0.676724	0.508327	0.75416	0.55397	0.447313	0.0497813	0.282315	0.788209	0.552684	0.37541	0.0590111	0.327633
b011463	chr2B	17513936	17513936	chr2B&17513936;	None	Above	0.00076973	0.140155	0.179321	0.621304	0.536841	0.00591885	0.00187686	0.0760752	0.477162	0.0795646	0.520944	0.769616	0.766266	0.820368	0.106751	0.00076973	0.034767	0.00554149	0.184366	0.410145	0.826577	0.867517	0.140155	0.099228	0.205633	0.179321	0.38873	0.51998
b011464	chr2B	17513975	17514310	chr2B&17513975;chr2B&17513999;chr2B&17514068;chr2B&17514092;chr2B&17514106;chr2B&17514206;chr2B&17514310;	None	Above	0.00878322	0.107142	0.141051	0.442466	0.352944	0.0189869	0.00878322	0.383614	0.347764	0.22051	0.18943	0.934278	0.466945	0.735003	0.0123272	0.00904841	0.686324	0.0869357	0.0531905	0.217157	0.70694	0.323357	0.107142	0.025852	0.141051	0.239266	0.265915	0.349054
b011465	chr2B	17514486	17514486	chr2B&17514486;	None	Above	0.00782186	0.215199	0.273815	0.139269	0.17179	0.0204082	0.0286475	0.341546	0.781686	0.601978	0.114924	0.857664	0.831486	0.769695	0.00782186	0.4094	0.476204	0.55199	0.84407	0.921429	0.958614	0.215199	0.488147	0.794285	0.869966	0.942602	0.273815	0.590065
b011466	chr2B	17514519	17514520	chr2B&17514519;chr2B&17514520;	None	None	0.0425175	0.356027	0.708653	0.353837	0.243458	0.51195	0.418119	0.648894	0.948939	0.913848	0.0425175	0.659173	0.347734	0.47544	0.159369	0.0711286	0.4006	0.21989	0.902951	0.836346	0.867985	0.356027	0.526631	0.966364	0.859575	0.758752	0.708653	0.848215
b011467	chr2B	17514606	17514606	chr2B&17514606;	None	Above	0.00334421	0.0464518	0.0527655	0.684068	0.742559	0.30611	0.122771	0.415871	0.155947	0.129136	0.478393	0.651863	0.270538	0.54432	0.0497653	0.00334421	0.371334	0.0402814	0.0155584	0.0845584	0.459608	0.704463	0.0464518	0.00710732	0.0527655	0.122452	0.407649	0.188151
b011468	chr2B	17514813	17514821	chr2B&17514813;chr2B&17514821;	None	Above	0.002913	0.182383	0.12769	0.321647	0.158726	0.00649065	0.002913	0.164627	0.216451	0.131791	0.391243	0.872734	0.338162	0.497512	0.365845	0.179154	0.988034	0.359048	0.128133	0.261603	0.573999	0.182383	0.432213	0.0977679	0.227953	0.254748	0.12769	0.648101
b011469	chr2B	17514864	17564293	chr2B&17514864;chr2B&17514957;chr2B&17515044;chr2B&17564293;	None	Above	0.00211793	0.0226114	0.0704328	0.734041	0.634344	0.219724	0.0765629	0.345256	0.167911	0.113695	0.565096	0.689337	0.258332	0.539318	0.063653	0.00211793	0.50998	0.0348474	0.0171583	0.114689	0.591237	0.816708	0.0226114	0.00758416	0.0704328	0.170817	0.479221	0.118272
b011470	chr2B	17564306	17564770	chr2B&17564306;chr2B&17564374;chr2B&17564397;chr2B&17564513;chr2B&17564576;chr2B&17564662;chr2B&17564770;	None	Above	0.000855941	0.0220552	0.0365736	0.707946	0.445244	0.00452917	0.000855941	0.619772	0.0103434	0.256877	0.201108	0.863083	0.193989	0.527333	0.203903	0.0142571	0.693737	0.051789	0.118307	0.0695581	0.0505281	0.0313586	0.0220552	0.0684275	0.0517291	0.0687694	0.0365736	0.106288
b011471	chr2B	17564807	17565003	chr2B&17564807;chr2B&17564896;chr2B&17564974;chr2B&17565003;	None	Above	0.00320371	0.0234145	0.050813	0.607574	0.316806	0.00760114	0.00320371	0.532153	0.0787462	0.698271	0.18755	0.822322	0.167387	0.367119	0.201896	0.139891	0.834057	0.0425727	0.988086	0.295758	0.0578625	0.0251643	0.0234145	0.993484	0.359239	0.199709	0.050813	0.0661326
b011472	chr2B	17565054	17565054	chr2B&17565054;	None	Above	0.00200161	0.0079836	0.0480141	0.516417	0.872834	0.123579	0.0433586	0.45779	0.141592	0.126833	0.897558	0.669472	0.279156	0.432332	0.17759	0.00200161	0.611964	0.0327963	0.00790945	0.0888768	0.58237	0.944247	0.0079836	0.00319134	0.0480141	0.156137	0.567418	0.0531408
b011473	chr2B	17569131	17569149	chr2B&17569131;chr2B&17569149;	None	Both	0.00137028	0.00626705	0.00451989	0.701633	0.807842	0.353016	0.357092	0.557323	0.00137028	0.0525249	0.0708159	0.718299	0.583088	0.671839	0.852142	0.699785	0.342689	0.415567	0.0453711	0.011159	0.0146052	0.00626705	0.527224	0.0399527	0.00870434	0.00773177	0.00451989	0.440421
b011474	chr2B	17569158	17569158	chr2B&17569158;	None	None	0.0185928	0.00766438	0.0159938	0.92714	0.721809	0.844109	0.581673	0.965542	0.0386612	0.415664	0.0921472	0.962383	0.183829	0.322636	0.425271	0.0627704	0.572465	0.0185928	0.945797	0.201834	0.0413918	0.00766438	0.011267	0.929791	0.24007	0.106698	0.0159938	0.0307717
b011475	chr2B	17569167	17569351	chr2B&17569167;chr2B&17569351;	None	Above	0.00200161	0.0079836	0.0480141	0.516417	0.872834	0.123579	0.0433586	0.45779	0.141592	0.126833	0.897558	0.669472	0.279156	0.432332	0.17759	0.00200161	0.611964	0.0327963	0.00790945	0.0888768	0.58237	0.944247	0.0079836	0.00319134	0.0480141	0.156137	0.567418	0.0531408
b011476	chr2B	17569352	17569365	chr2B&17569352;chr2B&17569365;	None	Both	0.00137028	0.00626705	0.00451989	0.701633	0.807842	0.353016	0.357092	0.557323	0.00137028	0.0525249	0.0708159	0.718299	0.583088	0.671839	0.852142	0.699785	0.342689	0.415567	0.0453711	0.011159	0.0146052	0.00626705	0.527224	0.0399527	0.00870434	0.00773177	0.00451989	0.440421
b011477	chr2B	17569416	17569677	chr2B&17569416;chr2B&17569431;chr2B&17569460;chr2B&17569545;chr2B&17569677;	None	Above	0.00200161	0.0079836	0.0480141	0.516417	0.872834	0.123579	0.0433586	0.45779	0.141592	0.126833	0.897558	0.669472	0.279156	0.432332	0.17759	0.00200161	0.611964	0.0327963	0.00790945	0.0888768	0.58237	0.944247	0.0079836	0.00319134	0.0480141	0.156137	0.567418	0.0531408
b011478	chr2B	17569708	17569708	chr2B&17569708;	None	None	0.0204237	0.00407291	0.0102545	0.728995	0.905543	0.752961	0.45599	0.847793	0.0204237	0.292413	0.0627109	0.884272	0.186693	0.304695	0.16313	0.0425919	0.941735	0.0237313	0.978248	0.168431	0.026505	0.00407291	0.00450321	0.885386	0.217139	0.0810648	0.0102545	0.0151746
b011479	chr2B	17570084	17570084	chr2B&17570084;	None	Both	0.00739529	0.0187389	0.00935889	0.0678808	0.134641	0.920239	0.866198	0.591171	0.00739529	0.430397	0.0554986	0.228239	0.775997	0.603544	0.224794	0.372221	0.0274311	0.593655	0.0731957	0.0267575	0.0393959	0.0187389	0.672424	0.0585784	0.015433	0.014137	0.00935889	0.490571
b011480	chr2B	17570106	17570106	chr2B&17570106;	None	Above	0.00964395	0.124574	0.173228	0.211114	0.178708	0.0414657	0.0539632	0.301615	0.379696	0.337499	0.0706052	0.741192	0.754377	0.762465	0.00964395	0.330416	0.610793	0.383557	0.951332	0.801074	0.599801	0.124574	0.257408	0.889911	0.866334	0.589289	0.173228	0.342673
b011481	chr2B	17570278	17570278	chr2B&17570278;	None	Both	0.000708263	0.00465281	0.00300029	0.748848	0.691387	0.263162	0.272207	0.647106	0.000708263	0.0489367	0.105326	0.859664	0.237462	0.318074	0.343067	0.635087	0.205861	0.507502	0.0382535	0.00641642	0.00748781	0.00465281	0.376842	0.0328659	0.00449855	0.00329915	0.00300029	0.2929
b011482	chr2B	17570361	17570564	chr2B&17570361;chr2B&17570414;chr2B&17570562;chr2B&17570564;	None	None	0.0173571	0.028907	0.047382	0.407854	0.0991938	0.0438971	0.0173571	0.353772	0.0740338	0.857918	0.893063	0.846175	0.00981084	0.0310674	0.03721	0.276231	0.309108	0.122007	0.945105	0.184079	0.0428025	0.097332	0.028907	0.98003	0.18635	0.11359	0.115919	0.047382
b011483	chr2B	17570733	17570733	chr2B&17570733;	None	Both	0.000708263	0.00465281	0.00300029	0.748848	0.691387	0.263162	0.272207	0.647106	0.000708263	0.0489367	0.105326	0.859664	0.237462	0.318074	0.343067	0.635087	0.205861	0.507502	0.0382535	0.00641642	0.00748781	0.00465281	0.376842	0.0328659	0.00449855	0.00329915	0.00300029	0.2929
b011484	chr2B	17570783	17570783	chr2B&17570783;	None	Above	0.00200161	0.0079836	0.0480141	0.516417	0.872834	0.123579	0.0433586	0.45779	0.141592	0.126833	0.897558	0.669472	0.279156	0.432332	0.17759	0.00200161	0.611964	0.0327963	0.00790945	0.0888768	0.58237	0.944247	0.0079836	0.00319134	0.0480141	0.156137	0.567418	0.0531408
b011485	chr2B	17570892	17570892	chr2B&17570892;	None	None	0.029082	0.00804343	0.0148647	0.826636	0.692263	0.924216	0.794526	0.989631	0.029082	0.383836	0.115233	0.854781	0.049521	0.114685	0.89149	0.0856595	0.486037	0.0294925	0.952024	0.187636	0.0353772	0.00804343	0.00850286	0.933855	0.20992	0.0844647	0.0148647	0.0217262
b011486	chr2B	17570935	17570935	chr2B&17570935;	None	Above	0.00200161	0.0079836	0.0480141	0.516417	0.872834	0.123579	0.0433586	0.45779	0.141592	0.126833	0.897558	0.669472	0.279156	0.432332	0.17759	0.00200161	0.611964	0.0327963	0.00790945	0.0888768	0.58237	0.944247	0.0079836	0.00319134	0.0480141	0.156137	0.567418	0.0531408
b011487	chr2B	17570949	17570949	chr2B&17570949;	None	None	0.029082	0.00804343	0.0148647	0.826636	0.692263	0.924216	0.794526	0.989631	0.029082	0.383836	0.115233	0.854781	0.049521	0.114685	0.89149	0.0856595	0.486037	0.0294925	0.952024	0.187636	0.0353772	0.00804343	0.00850286	0.933855	0.20992	0.0844647	0.0148647	0.0217262
b011488	chr2B	17571090	17571097	chr2B&17571090;chr2B&17571097;	None	Both	0.000708263	0.00465281	0.00300029	0.748848	0.691387	0.263162	0.272207	0.647106	0.000708263	0.0489367	0.105326	0.859664	0.237462	0.318074	0.343067	0.635087	0.205861	0.507502	0.0382535	0.00641642	0.00748781	0.00465281	0.376842	0.0328659	0.00449855	0.00329915	0.00300029	0.2929
b011489	chr2B	17571103	17572314	chr2B&17571103;chr2B&17571767;chr2B&17571768;chr2B&17572314;	None	Above	0.00814105	0.0134916	0.0292592	0.736946	0.986191	0.118749	0.06887	0.712672	0.024492	0.138908	0.748576	0.904529	0.252321	0.458655	0.391814	0.00814105	0.519896	0.0948856	0.0205809	0.0558758	0.147094	0.0837689	0.0134916	0.00914646	0.0292592	0.0551866	0.0663606	0.0715697
b011490	chr2B	17572453	17572454	chr2B&17572453;chr2B&17572454;	None	None	0.029082	0.00804343	0.0148647	0.826636	0.692263	0.924216	0.794526	0.989631	0.029082	0.383836	0.115233	0.854781	0.049521	0.114685	0.89149	0.0856595	0.486037	0.0294925	0.952024	0.187636	0.0353772	0.00804343	0.00850286	0.933855	0.20992	0.0844647	0.0148647	0.0217262
b011491	chr2B	17572469	17572661	chr2B&17572469;chr2B&17572592;chr2B&17572661;	None	Above	0.00209126	0.00545188	0.0389876	0.667059	0.738429	0.103391	0.0353023	0.429858	0.192307	0.138108	0.988834	0.807991	0.292828	0.456957	0.167107	0.00209126	0.566365	0.0321067	0.00697192	0.0929866	0.637087	0.971537	0.00545188	0.00278918	0.051229	0.184463	0.595096	0.0389876
b011492	chr2B	17572701	17572701	chr2B&17572701;	None	None	0.0199827	0.010242	0.020118	0.784079	0.696379	0.946745	0.747296	0.974706	0.0220609	0.375236	0.111118	0.826935	0.0481867	0.0963366	0.994069	0.0711269	0.377193	0.0199827	0.923619	0.201329	0.0428355	0.010242	0.0133257	0.956043	0.234619	0.108038	0.020118	0.0345194
b011495	chr2B	17584115	17584115	chr2B&17584115;	None	Above	0.00200161	0.0079836	0.0480141	0.516417	0.872834	0.123579	0.0433586	0.45779	0.141592	0.126833	0.897558	0.669472	0.279156	0.432332	0.17759	0.00200161	0.611964	0.0327963	0.00790945	0.0888768	0.58237	0.944247	0.0079836	0.00319134	0.0480141	0.156137	0.567418	0.0531408
b011496	chr2B	17698212	17698212	chr2B&17698212;	None	None	0.0107054	0.273947	0.313679	0.479845	0.394372	0.133273	0.135166	0.983266	0.757062	0.880292	0.294115	0.810721	0.342092	0.689413	0.0107054	0.554674	0.877875	0.712345	0.665735	0.947324	0.768516	0.345197	0.273947	0.634302	0.97083	0.971741	0.367392	0.313679
b011497	chr2B	17698220	17698220	chr2B&17698220;	None	Above	9.13e-05	0.101671	0.254955	0.10708	0.012218	0.000104199	9.1332e-05	0.0434331	0.414988	0.0808803	0.978944	0.61248	0.0404999	0.121355	0.107885	0.041679	0.698678	0.0103255	0.884425	0.616764	0.293731	0.296424	0.101671	0.733305	0.832227	0.380531	0.515893	0.254955
b011498	chr2B	17698235	17698235	chr2B&17698235;	None	Both	0.00220699	0.000323556	0.0037651	0.896949	0.445087	0.0653701	0.022598	0.308028	0.699698	0.223578	0.346061	0.780376	0.0278631	0.0794852	0.385504	0.00220699	0.732616	0.00282081	0.0729038	0.728644	0.291163	0.129014	0.000323556	0.0376926	0.542546	0.811358	0.300934	0.0037651
b011499	chr2B	17698250	17698250	chr2B&17698250;	None	None	0.0166931	0.466559	0.395259	0.19637	0.590149	0.0166931	0.0222132	0.11103	0.203338	0.0822061	0.949508	0.754513	0.480955	0.456198	0.438544	0.88406	0.223151	0.664153	0.437616	0.629453	0.858797	0.468282	0.466559	0.439022	0.707009	0.735047	0.395259	0.44614
b011501	chr2B	17698795	17698795	chr2B&17698795;	None	Below	0.192428	0.0032226	0.00537445	0.808105	0.473139	0.60801	0.422189	0.347738	0.192428	0.681945	0.19286	0.562659	0.162991	0.203326	0.808795	0.285726	0.208599	0.294208	0.292455	0.620092	0.109854	0.0748037	0.0032226	0.254855	0.547999	0.230206	0.0776272	0.00537445
b011502	chr2B	17698921	17698986	chr2B&17698921;chr2B&17698986;	None	Above	0.00287923	0.00788985	0.0317957	0.695832	0.25269	0.019894	0.00395112	0.0501699	0.921807	0.0977621	0.364044	0.571257	0.0274136	0.040619	0.986715	0.0161405	0.832503	0.00287923	0.280764	0.926803	0.253459	0.144389	0.00788986	0.199057	0.970651	0.507282	0.260099	0.0317957
b011504	chr2B	17699111	17699111	chr2B&17699111;	None	Both	0.00213874	0.000195906	0.00227192	0.941445	0.32378	0.0387898	0.0128175	0.201412	0.729367	0.161089	0.235943	0.969869	0.071582	0.143648	0.268455	0.003045	0.539276	0.00213874	0.0647478	0.739074	0.274896	0.146761	0.000195906	0.0337545	0.560972	0.763925	0.324506	0.00227192
b011505	chr2B	17700599	17700599	chr2B&17700599;	None	None	0.120727	0.0123896	0.0231912	0.93769	0.487549	0.447421	0.375279	0.83002	0.284541	0.786889	0.358962	0.973063	0.0641566	0.206935	0.666576	0.243239	0.565545	0.120727	0.0128002	0.180501	0.84971	0.8968	0.0123896	0.00928832	0.170749	0.569163	0.996643	0.0231912
b011506	chr2B	17700658	17700658	chr2B&17700658;	None	None	0.177062	0.209798	0.259379	0.57369	0.467862	0.736583	0.7041	0.81384	0.972483	0.840217	0.637127	0.515012	0.647415	0.55624	0.368151	0.941905	0.177062	0.874676	0.087237	0.209798	0.458004	0.769987	0.282286	0.0873632	0.259379	0.331157	0.827017	0.262454
b011508	chr2B	17700776	17700974	chr2B&17700776;chr2B&17700974;	None	Above	0.00628472	0.00385293	0.0153326	0.737573	0.314153	0.0243641	0.00808319	0.410574	0.702544	0.262779	0.116688	0.919272	0.0346801	0.0621984	0.553776	0.0353656	0.918058	0.00628472	0.0575961	0.452746	0.639178	0.366094	0.00385293	0.0358242	0.387258	0.938909	0.534298	0.0153326
b011509	chr2B	17701088	17701088	chr2B&17701088;	None	None	0.0160418	0.176762	0.294987	0.44609	0.227814	0.279624	0.355152	0.373782	0.416017	0.487201	0.562954	0.67973	0.356902	0.365075	0.0160418	0.14068	0.478423	0.24458	0.317915	0.618776	0.96282	0.4238	0.176762	0.261049	0.500273	0.759106	0.601406	0.294987
b011510	chr2B	17701140	17701233	chr2B&17701140;chr2B&17701208;chr2B&17701220;chr2B&17701233;	None	Above	0.00993013	0.184961	0.105002	0.713058	0.377032	0.643036	0.702925	0.208431	0.742934	0.220923	0.362816	0.542889	0.00264039	0.00993013	0.0448356	0.302303	0.0141567	0.356383	0.424328	0.998034	0.651327	0.88622	0.184961	0.479379	0.768698	0.702169	0.847737	0.105002
b011511	chr2B	17701265	17701557	chr2B&17701265;chr2B&17701355;chr2B&17701377;chr2B&17701383;chr2B&17701388;chr2B&17701435;chr2B&17701536;chr2B&17701547;chr2B&17701557;	None	None	0.0240244	0.0382934	0.129238	0.968641	0.900252	0.323868	0.139818	0.668124	0.451473	0.414893	0.416521	0.857519	0.00562902	0.0413883	0.0915799	0.0240244	0.179852	0.0538424	0.225055	0.78802	0.942117	0.723587	0.0382934	0.144277	0.657528	0.88019	0.857819	0.129238
b011512	chr2B	17701645	17701645	chr2B&17701645;	None	None	0.010727	0.297202	0.233379	0.863727	0.425907	0.552609	0.556915	0.264246	0.919191	0.315243	0.175588	0.479147	0.00135871	0.010727	0.0822544	0.633314	0.0300586	0.612581	0.451322	0.909908	0.775735	0.776561	0.297202	0.477069	0.957633	0.958161	0.922145	0.233379
b011513	chr2B	17701740	17701763	chr2B&17701740;chr2B&17701763;	None	Above	0.00379905	0.54286	0.447035	0.240463	0.0871151	0.225123	0.117563	0.814774	0.790318	0.911858	0.488242	0.86677	0.237535	0.137094	0.00379904	0.0351175	0.580071	0.112764	0.443695	0.61865	0.867866	0.683565	0.54286	0.341954	0.447035	0.467495	0.997395	0.89346
b011514	chr2B	17701931	17701931	chr2B&17701931;	None	Above	0.00872897	0.0437446	0.0221784	0.149361	0.679016	0.281687	0.0819219	0.467715	0.106795	0.111559	0.980921	0.907175	0.421886	0.383865	0.0437877	0.00872897	0.644484	0.150093	0.00982316	0.0437446	0.257187	0.778508	0.100087	0.00465332	0.0221784	0.0531525	0.456715	0.302398
b011516	chr2B	17701992	17701992	chr2B&17701992;	None	Above	0.00336901	0.0575269	0.0268186	0.141315	0.737296	0.170962	0.035398	0.465398	0.246242	0.189249	0.456527	0.881205	0.636809	0.60321	0.212457	0.00336901	0.67564	0.0191555	0.0149084	0.0575269	0.269431	0.773515	0.15271	0.00701281	0.0268186	0.108655	0.436102	0.438993
b011517	chr2B	17703896	17704020	chr2B&17703896;chr2B&17704020;	None	Both	0.000321562	0.000306436	0.00271639	0.101552	0.0180861	0.00386272	0.000321562	0.00962448	0.365846	0.0967263	0.230094	0.0448533	0.148193	0.231409	0.714143	0.00417666	0.859662	0.00135076	0.144299	0.952456	0.166854	0.0232069	0.000306436	0.0869199	0.815201	0.403631	0.0687498	0.00271639
b011518	chr2B	17778989	17778989	chr2B&17778989;	None	Above	0.00200161	0.0079836	0.0480141	0.516417	0.872834	0.123579	0.0433586	0.45779	0.141592	0.126833	0.897558	0.669472	0.279156	0.432332	0.17759	0.00200161	0.611964	0.0327963	0.00790945	0.0888768	0.58237	0.944247	0.0079836	0.00319134	0.0480141	0.156137	0.567418	0.0531408
b011519	chr2B	17778996	17778996	chr2B&17778996;	None	None	0.0475708	0.474191	0.559585	0.321852	0.189703	0.803374	0.675956	0.679648	0.718101	0.768294	0.0548803	0.779216	0.525264	0.640346	0.337662	0.0475708	0.277708	0.0726397	0.919925	0.968319	0.949568	0.763057	0.474191	0.778786	0.640729	0.559585	0.747428	0.816728
b011520	chr2B	17779068	17779068	chr2B&17779068;	None	Both	0.00502423	0.00759733	0.00471752	0.4835	0.317371	0.67763	0.562454	0.449957	0.00502422	0.398162	0.079014	0.576573	0.395736	0.424296	0.411697	0.469124	0.0968467	0.756164	0.0249179	0.00759733	0.0151427	0.00970695	0.656763	0.0199841	0.00471752	0.00663302	0.00565879	0.50798
b011521	chr2B	17779222	17779234	chr2B&17779222;chr2B&17779234;	None	Below	0.0307445	0.00278222	0.00768027	0.324989	0.165326	0.0621536	0.0307445	0.131064	0.178633	0.395916	0.50067	0.239777	0.250857	0.487914	0.690202	0.0879272	0.314137	0.117267	0.191117	0.796898	0.179583	0.0994434	0.00278222	0.14641	0.831856	0.321921	0.146048	0.00768027
b011522	chr2B	17779369	17779369	chr2B&17779369;	None	None	0.106812	0.115581	0.107619	0.341681	0.45723	0.106812	0.115808	0.806997	0.522117	0.782344	0.295112	0.943934	0.31966	0.538857	0.468321	0.884287	0.173634	0.706053	0.673219	0.890437	0.569576	0.23835	0.115581	0.670816	0.79262	0.565917	0.211448	0.107619
b011523	chr2B	17779381	17779381	chr2B&17779381;	None	Above	0.0058639	0.0360017	0.0822815	0.327529	0.120316	0.0178607	0.0058639	0.434096	0.096905	0.835221	0.287754	0.869591	0.342496	0.461972	0.998441	0.0669723	0.644012	0.0628539	0.428109	0.0882555	0.0360017	0.0410225	0.142059	0.527663	0.128685	0.175179	0.0822815	0.291308
b011524	chr2B	17779924	17779924	chr2B&17779924;	None	Above	0.00219729	0.179062	0.105268	0.659573	0.44708	0.00593145	0.00219729	0.493489	0.0722698	0.163682	0.308932	0.881131	0.734702	0.785773	0.557246	0.0521596	0.124302	0.327674	0.148764	0.179062	0.331747	0.24566	0.766237	0.102238	0.105268	0.120685	0.121569	0.843509
b011525	chr2B	17780184	17780184	chr2B&17780184;	None	Below	0.0123474	0.00695867	0.00608989	0.192407	0.241741	0.420149	0.447016	0.926065	0.0123474	0.18802	0.325928	0.647097	0.975725	0.98656	0.306097	0.419054	0.999961	0.952438	0.00808484	0.00695867	0.031188	0.080313	0.455936	0.00629996	0.00608989	0.0288634	0.0615024	0.572084
b011526	chr2B	17780220	17780220	chr2B&17780220;	None	Above	0.0058639	0.0360017	0.0822815	0.327529	0.120316	0.0178607	0.0058639	0.434096	0.096905	0.835221	0.287754	0.869591	0.342496	0.461972	0.998441	0.0669723	0.644012	0.0628539	0.428109	0.0882555	0.0360017	0.0410225	0.142059	0.527663	0.128685	0.175179	0.0822815	0.291308
b011527	chr2B	17780310	17780310	chr2B&17780310;	None	Above	0.00200161	0.0079836	0.0480141	0.516417	0.872834	0.123579	0.0433586	0.45779	0.141592	0.126833	0.897558	0.669472	0.279156	0.432332	0.17759	0.00200161	0.611964	0.0327963	0.00790945	0.0888768	0.58237	0.944247	0.0079836	0.00319134	0.0480141	0.156137	0.567418	0.0531408
b011528	chr2B	17780313	17780313	chr2B&17780313;	None	Below	0.0129974	0.0195603	0.00738824	0.0794735	0.112984	0.983875	0.90503	0.372041	0.0129974	0.668933	0.0314646	0.238594	0.504943	0.47105	0.205465	0.214077	0.0174565	0.972419	0.0548455	0.0203107	0.0347408	0.0195603	0.703121	0.0401615	0.00893505	0.0203365	0.00738824	0.462501
b011529	chr2B	17780390	17780390	chr2B&17780390;	None	Above	0.00219729	0.179062	0.105268	0.659573	0.44708	0.00593145	0.00219729	0.493489	0.0722698	0.163682	0.308932	0.881131	0.734702	0.785773	0.557246	0.0521596	0.124302	0.327674	0.148764	0.179062	0.331747	0.24566	0.766237	0.102238	0.105268	0.120685	0.121569	0.843509
b011530	chr2B	17780524	17780593	chr2B&17780524;chr2B&17780593;	None	Above	0.00200161	0.0079836	0.0480141	0.516417	0.872834	0.123579	0.0433586	0.45779	0.141592	0.126833	0.897558	0.669472	0.279156	0.432332	0.17759	0.00200161	0.611964	0.0327963	0.00790945	0.0888768	0.58237	0.944247	0.0079836	0.00319134	0.0480141	0.156137	0.567418	0.0531408
b011531	chr2B	17780656	17780656	chr2B&17780656;	None	Both	0.00216885	0.00466851	0.00257829	0.708143	0.659247	0.461412	0.456589	0.888222	0.00216885	0.121126	0.0502433	0.702891	0.361246	0.549318	0.752631	0.513331	0.197369	0.765058	0.0286027	0.00553164	0.00797415	0.00466851	0.447841	0.023391	0.00334557	0.00730853	0.00257829	0.332714
b011532	chr2B	17780671	17780671	chr2B&17780671;	None	None	0.0116948	0.127349	0.235026	0.158191	0.0495086	0.144641	0.0732266	0.36465	0.0116948	0.0677862	0.0128819	0.426994	0.514563	0.891096	0.82797	0.198139	0.0981636	0.149826	0.437823	0.205405	0.127349	0.164826	0.204885	0.506947	0.25782	0.322816	0.235026	0.326373
b011533	chr2B	17780847	17780847	chr2B&17780847;	None	Below	0.0385578	0.00551005	0.00983848	0.948145	0.502476	0.868443	0.757844	0.663283	0.0385577	0.614618	0.06613	0.90879	0.0408085	0.0865077	0.860071	0.100641	0.359048	0.0850733	0.805663	0.124916	0.021406	0.00551005	0.00601495	0.9124	0.135481	0.0933644	0.00983848	0.015037
b011534	chr2B	17780860	17780860	chr2B&17780860;	None	Above	0.00200161	0.0079836	0.0480141	0.516417	0.872834	0.123579	0.0433586	0.45779	0.141592	0.126833	0.897558	0.669472	0.279156	0.432332	0.17759	0.00200161	0.611964	0.0327963	0.00790945	0.0888768	0.58237	0.944247	0.0079836	0.00319134	0.0480141	0.156137	0.567418	0.0531408
b011536	chr2B	17781006	17781006	chr2B&17781006;	None	Both	0.00705031	0.00635067	0.00595472	0.207452	0.232673	0.559824	0.595713	0.878908	0.00705031	0.162541	0.33552	0.715473	0.848318	0.757173	0.182754	0.485105	0.959024	0.896924	0.00881509	0.00635067	0.0256981	0.0724391	0.535559	0.00709844	0.00595472	0.0256107	0.058694	0.642473
b011537	chr2B	17781603	17781603	chr2B&17781603;	None	None	0.0656682	0.0889824	0.0871963	0.32128	0.473334	0.0656682	0.0706843	0.855364	0.401351	0.718663	0.30451	0.868216	0.221201	0.359558	0.686216	0.796596	0.191819	0.567257	0.654658	0.863228	0.516382	0.219102	0.0889824	0.644908	0.784107	0.532388	0.203454	0.0871963
b011538	chr2B	17782250	17782250	chr2B&17782250;	None	Above	0.00586391	0.0360017	0.0822815	0.327529	0.120316	0.0178607	0.00586391	0.434096	0.096905	0.835221	0.287754	0.869591	0.342496	0.461972	0.998441	0.0669723	0.644012	0.0628539	0.428109	0.0882555	0.0360017	0.0410225	0.142059	0.527663	0.128685	0.175179	0.0822815	0.291308
b011539	chr2B	17782268	17782268	chr2B&17782268;	None	None	0.0151421	0.314212	0.228568	0.630195	0.70332	0.543072	0.513263	0.459656	0.81659	0.327739	0.240126	0.417438	0.635807	0.68285	0.937935	0.591193	0.0151421	0.86877	0.474764	0.669269	0.890968	0.597813	0.314212	0.511546	0.8781	0.940899	0.437309	0.228568
b011540	chr2B	17783487	17783487	chr2B&17783487;	None	None	0.0387199	0.10439	0.118548	0.819743	0.800238	0.754266	0.77382	0.0651091	0.101811	0.0387199	0.317033	0.213512	0.571139	0.775334	0.501136	0.810035	0.732762	0.838286	0.877532	0.561579	0.2555	0.414453	0.10439	0.848164	0.555948	0.398246	0.42594	0.118548
b011541	chr2B	17783601	17783601	chr2B&17783601;	None	None	0.0765887	0.0744011	0.06206	0.745174	0.804125	0.764424	0.76097	0.385701	0.0765887	0.105213	0.51818	0.808459	0.777653	0.320249	0.46715	0.27036	0.624747	0.361552	0.0804888	0.0744011	0.179311	0.548144	0.498142	0.0653072	0.06206	0.151711	0.438156	0.650805
b011542	chr2B	17783697	17787775	chr2B&17783697;chr2B&17783862;chr2B&17787098;chr2B&17787114;chr2B&17787186;chr2B&17787230;chr2B&17787291;chr2B&17787708;chr2B&17787713;chr2B&17787775;	None	Above	0.00391749	0.0180062	0.0205857	0.433602	0.291144	0.0389046	0.0085418	0.609346	0.0353349	0.264102	0.537229	0.893991	0.399054	0.57819	0.349901	0.00391749	0.818722	0.0318988	0.0118922	0.0251055	0.0627282	0.106085	0.0180062	0.00604966	0.0205857	0.0871067	0.141173	0.120462
b011543	chr2B	17788024	17788024	chr2B&17788024;	None	Above	0.00353382	0.0139208	0.0485289	0.555987	0.899413	0.0688453	0.0211621	0.511401	0.0871233	0.105062	0.917083	0.763594	0.434275	0.692646	0.0813737	0.00353382	0.663301	0.0623455	0.00942643	0.0836741	0.51654	0.891982	0.0139208	0.00407089	0.0485289	0.141491	0.550331	0.0747765
b011544	chr2B	17788051	17788051	chr2B&17788051;	None	Both	0.00705031	0.00635067	0.00595472	0.207452	0.232673	0.559824	0.595713	0.878908	0.00705031	0.162541	0.33552	0.715473	0.848318	0.757173	0.182754	0.485105	0.959024	0.896924	0.00881509	0.00635067	0.0256981	0.0724391	0.535559	0.00709844	0.00595472	0.0256107	0.058694	0.642473
b011545	chr2B	17788084	17788737	chr2B&17788084;chr2B&17788737;	None	Above	0.00742712	0.0331747	0.0806873	0.335721	0.118092	0.0219876	0.00742712	0.420213	0.0813226	0.809831	0.291121	0.89863	0.297449	0.390584	0.900298	0.060547	0.629538	0.0520611	0.434217	0.0857878	0.0331747	0.0390465	0.128234	0.537099	0.127653	0.168894	0.0806873	0.272817
b011546	chr2B	17789143	17789143	chr2B&17789143;	None	Both	0.00107705	0.00388525	0.00231547	0.737453	0.640987	0.338522	0.331205	0.934384	0.00107705	0.101945	0.0516303	0.770651	0.256633	0.374191	0.534725	0.583283	0.214116	0.627133	0.0299583	0.00485383	0.00615047	0.00388525	0.376667	0.0251498	0.00313315	0.0061416	0.00231547	0.28456
b011547	chr2B	17789286	17789286	chr2B&17789286;	None	Above	0.00353382	0.0139208	0.0485289	0.555987	0.899413	0.0688453	0.0211621	0.511401	0.0871233	0.105062	0.917083	0.763594	0.434275	0.692646	0.0813737	0.00353382	0.663301	0.0623455	0.00942643	0.0836741	0.51654	0.891982	0.0139208	0.00407089	0.0485289	0.141491	0.550331	0.0747765
b011548	chr2B	17789337	17789337	chr2B&17789337;	None	None	0.106812	0.115581	0.107619	0.341681	0.45723	0.106812	0.115808	0.806997	0.522117	0.782344	0.295112	0.943934	0.31966	0.538857	0.468321	0.884287	0.173634	0.706053	0.673219	0.890437	0.569576	0.23835	0.115581	0.670816	0.79262	0.565917	0.211448	0.107619
b011549	chr2B	17790644	17790644	chr2B&17790644;	None	Above	0.00200161	0.0079836	0.0480141	0.516417	0.872834	0.123579	0.0433586	0.45779	0.141592	0.126833	0.897558	0.669472	0.279156	0.432332	0.17759	0.00200161	0.611964	0.0327963	0.00790945	0.0888768	0.58237	0.944247	0.0079836	0.00319134	0.0480141	0.156137	0.567418	0.0531408
b011550	chr2B	17792180	17792180	chr2B&17792180;	None	Below	0.0351833	0.00523652	0.00970911	0.8879	0.567452	0.86066	0.612136	0.64909	0.0351833	0.61555	0.0713194	0.981411	0.0580388	0.150329	0.708829	0.0890621	0.399746	0.0434447	0.827825	0.127152	0.0210494	0.00523652	0.00552405	0.939279	0.140477	0.0951053	0.00970911	0.0144819
b011551	chr2B	17792192	17792192	chr2B&17792192;	None	None	0.106812	0.115581	0.107619	0.341681	0.45723	0.106812	0.115808	0.806997	0.522117	0.782344	0.295112	0.943934	0.31966	0.538857	0.468321	0.884287	0.173634	0.706053	0.673219	0.890437	0.569576	0.23835	0.115581	0.670816	0.79262	0.565917	0.211448	0.107619
b011552	chr2B	17792240	17792240	chr2B&17792240;	None	Both	0.00107705	0.00388525	0.00231547	0.737453	0.640987	0.338522	0.331205	0.934384	0.00107705	0.101945	0.0516303	0.770651	0.256633	0.374191	0.534725	0.583283	0.214116	0.627133	0.0299583	0.00485383	0.00615047	0.00388525	0.376667	0.0251498	0.00313315	0.0061416	0.00231547	0.28456
b011553	chr2B	17793392	17793392	chr2B&17793392;	None	Both	0.00705031	0.00635067	0.00595472	0.207452	0.232673	0.559824	0.595713	0.878908	0.00705031	0.162541	0.33552	0.715473	0.848318	0.757173	0.182754	0.485105	0.959024	0.896924	0.00881509	0.00635067	0.0256981	0.0724391	0.535559	0.00709844	0.00595472	0.0256107	0.058694	0.642473
b011554	chr2B	17795075	17795075	chr2B&17795075;	None	Above	9.93e-284	0.00900117	0.018757	0.505391	0.0965024	0.823024	2.48969e-20	0.20206	0.0715153	0.840302	0.0190169	9.93072e-284	0.205914	0.333071	0.556058	0.0760903	0.343621	0.0220871	2.90198e-255	0.188967	0.036877	0.0127361	0.00900117	0.341557	0.138192	0.0537137	0.018757	0.0202387
b011555	chr2B	17795121	17795197	chr2B&17795121;chr2B&17795197;	None	None	0.0569736	0.139444	0.208006	0.766284	0.621392	0.661722	0.707666	0.0698698	0.449648	0.270651	0.15146	0.188879	0.316691	0.496837	0.0569736	0.14498	0.251645	0.0651796	0.934559	0.531162	0.362428	0.139444	0.244577	0.969648	0.597601	0.516747	0.208006	0.385639
b011556	chr2B	17837755	17837755	chr2B&17837755;	None	Both	0.00882656	0.0219535	0.00866975	0.0876333	0.126204	0.890099	0.793573	0.394945	0.00882656	0.603498	0.0230573	0.22575	0.525222	0.466532	0.218688	0.206299	0.0245546	0.929519	0.048855	0.0219535	0.0450991	0.0228246	0.701566	0.0353841	0.00961427	0.026727	0.00866975	0.457968
b011557	chr2B	18175122	18175308	chr2B&18175122;chr2B&18175156;chr2B&18175281;chr2B&18175308;	None	Above	0.00425258	0.198238	0.185214	0.400137	0.245105	0.00521528	0.00425258	0.269257	0.316098	0.207615	0.361489	0.194128	0.642306	0.946996	0.0764381	0.30109	0.678476	0.697262	0.0766526	0.198238	0.606318	0.277563	0.501598	0.0554419	0.20109	0.279769	0.185214	0.646954
b011558	chr2B	18175312	18176512	chr2B&18175312;chr2B&18175344;chr2B&18175357;chr2B&18175513;chr2B&18175554;chr2B&18176305;chr2B&18176306;chr2B&18176398;chr2B&18176414;chr2B&18176463;chr2B&18176512;	None	Above	0.00201753	0.0274138	0.0119453	0.0022193	0.0022896	0.00749598	0.00201753	0.162663	0.0151002	0.370639	0.0771975	0.363255	0.587779	0.560951	0.107602	0.387802	0.0648313	0.633833	0.0938964	0.0274138	0.0473288	0.0338307	0.734397	0.0717258	0.0119453	0.0331476	0.0137952	0.616103
b011559	chr2B	18176733	18177366	chr2B&18176733;chr2B&18177366;	None	None	0.144367	0.0742699	0.0817003	0.977643	0.495302	0.460654	0.200965	0.3442	0.150065	0.144367	0.255192	0.415687	0.51046	0.807677	0.597933	0.145655	0.54068	0.447703	0.023429	0.0742699	0.364933	0.415587	0.249811	0.0162963	0.0817003	0.185774	0.396813	0.403512
b011560	chr2B	18177380	18177407	chr2B&18177380;chr2B&18177407;	None	Both	0.000679165	0.000802615	0.00157373	0.0392199	0.0585116	0.764248	0.777073	0.682992	0.218621	0.928405	0.000679165	0.895019	0.448027	0.627181	0.117629	0.402625	0.0882079	0.0153975	0.0450433	0.0460734	0.0582487	0.000802615	0.564213	0.0536477	0.0715409	0.0424235	0.00157373	0.714558
b011561	chr2B	18177534	18177534	chr2B&18177534;	None	None	0.144367	0.0742699	0.0817003	0.977643	0.495302	0.460654	0.200965	0.3442	0.150065	0.144367	0.255192	0.415687	0.51046	0.807677	0.597933	0.145655	0.54068	0.447703	0.023429	0.0742699	0.364933	0.415587	0.249811	0.0162963	0.0817003	0.185774	0.396813	0.403512
b011562	chr2B	18177615	18177615	chr2B&18177615;	None	None	0.0293088	0.199783	0.0956337	0.671669	0.960112	0.386304	0.400971	0.780422	0.0791241	0.290881	0.870709	0.79945	0.784962	0.726388	0.0844484	0.087144	0.0293088	0.100881	0.304939	0.199783	0.325845	0.585902	0.777954	0.230628	0.0956337	0.183102	0.32708	0.857662
b011563	chr2B	18177720	18178007	chr2B&18177720;chr2B&18177761;chr2B&18177788;chr2B&18178007;	None	Both	0.00121456	0.00286878	0.00482269	0.0012385	0.00121456	0.0131574	0.00398477	0.171786	0.34397	0.604558	0.00265639	0.560658	0.583701	0.880725	0.0361285	0.685138	0.0127382	0.04749	0.123385	0.0932076	0.101122	0.00286878	0.69018	0.143818	0.111583	0.0983992	0.00482269	0.771945
b011564	chr2B	18178077	18178553	chr2B&18178077;chr2B&18178149;chr2B&18178262;chr2B&18178553;	None	None	0.0301684	0.161205	0.118407	0.897125	0.753768	0.619636	0.407259	0.638173	0.147116	0.293713	0.505933	0.717678	0.693959	0.869899	0.225013	0.15434	0.0301684	0.256577	0.075035	0.161205	0.518804	0.692875	0.510549	0.0525866	0.118407	0.27571	0.538339	0.61728
b011565	chr2B	18196596	18196596	chr2B&18196596;	None	Above	0.00298295	0.225413	0.146032	0.184599	0.166449	0.00298295	0.00580233	0.261346	0.831804	0.466183	0.523397	0.0821807	0.588276	0.861146	0.023445	0.795405	0.608904	0.81193	0.747431	0.928284	0.797466	0.225413	0.66264	0.775836	0.912603	0.521578	0.146032	0.575948
b011566	chr2B	18196641	18196641	chr2B&18196641;	None	Above	0.00134599	0.236166	0.242751	0.00158719	0.00134599	0.0122942	0.00557043	0.0827511	0.734317	0.231049	0.155563	0.294254	0.889261	0.905884	0.354549	0.799465	0.0900706	0.584096	0.566523	0.308728	0.236166	0.309149	0.364894	0.58816	0.242751	0.355819	0.262241	0.397851
b011567	chr2B	18196779	18196779	chr2B&18196779;	None	Above	0.00163022	0.218323	0.137029	0.194384	0.17874	0.00163022	0.00337799	0.256238	0.816997	0.449961	0.521134	0.0809098	0.815936	0.95615	0.043901	0.75953	0.86696	0.724647	0.817813	0.967332	0.787389	0.218323	0.730452	0.850356	0.863897	0.504349	0.137029	0.632978
b011568	chr2B	18196786	18196786	chr2B&18196786;	None	None	0.0986317	0.169326	0.228094	0.499422	0.201613	0.308031	0.111676	0.189616	0.166229	0.0986317	0.456003	0.552361	0.21746	0.350353	0.898973	0.357878	0.326978	0.608816	0.0571261	0.169326	0.592174	0.696506	0.188132	0.046822	0.228094	0.441953	0.781164	0.255047
b011569	chr2B	18196794	18196794	chr2B&18196794;	None	Above	0.00163022	0.218323	0.137029	0.194384	0.17874	0.00163022	0.00337799	0.256238	0.816997	0.449961	0.521134	0.0809098	0.815936	0.95615	0.043901	0.75953	0.86696	0.724647	0.817813	0.967332	0.787389	0.218323	0.730452	0.850356	0.863897	0.504349	0.137029	0.632978
b011570	chr2B	18196905	18196905	chr2B&18196905;	None	Above	0.0013575	0.254208	0.25108	0.00172783	0.0013575	0.0159281	0.00744944	0.05634	0.704411	0.201829	0.143588	0.26314	0.835242	0.805518	0.302233	0.725921	0.109155	0.474214	0.518852	0.308929	0.254208	0.353131	0.445937	0.54529	0.25108	0.396234	0.314892	0.499688
b011571	chr2B	18197132	18262837	chr2B&18197132;chr2B&18197167;chr2B&18197434;chr2B&18197576;chr2B&18197630;chr2B&18197654;chr2B&18260833;chr2B&18260882;chr2B&18262096;chr2B&18262159;chr2B&18262837;	None	Above	0.00250721	0.215082	0.0951512	0.257173	0.3463	0.00925354	0.0149875	0.502483	0.107116	0.669598	0.717133	0.113847	0.815039	0.784038	0.00250721	0.183162	0.0339342	0.48934	0.386242	0.215082	0.332843	0.384463	0.876685	0.300588	0.0951512	0.148874	0.193136	0.761994
b011572	chr2B	18263238	18263238	chr2B&18263238;	None	None	0.0199835	0.197752	0.146243	0.205815	0.104608	0.556274	0.283764	0.0843518	0.565255	0.290571	0.680056	0.787095	0.251076	0.496823	0.2135	0.773385	0.0199835	0.925601	0.255703	0.844394	0.603739	0.993711	0.197752	0.273415	0.803648	0.562794	0.671847	0.146243
b011573	chr2B	18263358	18263358	chr2B&18263358;	None	Above	0.00298295	0.225413	0.146032	0.184599	0.166449	0.00298295	0.00580233	0.261346	0.831804	0.466183	0.523397	0.0821807	0.588276	0.861146	0.023445	0.795405	0.608904	0.81193	0.747431	0.928284	0.797466	0.225413	0.66264	0.775836	0.912603	0.521578	0.146032	0.575948
b011574	chr2B	18265083	18265083	chr2B&18265083;	None	Above	3.83e-05	0.207419	0.210169	0.000115577	3.83349e-05	0.000547558	0.000148351	0.00338711	0.265821	0.0839012	0.137024	0.14589	0.216558	0.414547	0.0263147	0.817489	0.0692724	0.105532	0.57328	0.296064	0.207419	0.380894	0.477961	0.58368	0.210169	0.254202	0.305056	0.489085
b011575	chr2B	18265381	18267182	chr2B&18265381;chr2B&18267182;	None	Above	0.00184995	0.0395618	0.0327369	0.00282036	0.00306479	0.00682521	0.00184995	0.185496	0.103104	0.309006	0.21049	0.424757	0.628448	0.911835	0.0775397	0.347165	0.163734	0.571108	0.0203345	0.0395618	0.208434	0.275615	0.512354	0.0145274	0.0327369	0.15952	0.230763	0.698699
b011576	chr2B	18270212	18275827	chr2B&18270212;chr2B&18272116;chr2B&18273222;chr2B&18274178;chr2B&18274529;chr2B&18274661;chr2B&18275827;	None	Above	0.00739311	0.0430747	0.0327917	0.00951455	0.0237676	0.00739311	0.0122928	0.519292	0.0710706	0.490882	0.130736	0.35346	0.894973	0.843869	0.0830885	0.227816	0.074815	0.130016	0.0295139	0.0430747	0.204403	0.257404	0.872615	0.0248557	0.0327917	0.150011	0.234045	0.863557
b011577	chr2B	18276493	18276538	chr2B&18276493;chr2B&18276538;	None	Both	0.00144892	0.00162916	0.00319598	0.0443344	0.0613699	0.629468	0.61487	0.75894	0.166561	0.823733	0.00144892	0.678118	0.573472	0.760774	0.178899	0.392042	0.0632939	0.0172374	0.0349021	0.0465936	0.0751657	0.00162916	0.756891	0.0420287	0.0730927	0.056435	0.00319598	0.929807
b011578	chr2B	18276618	18276618	chr2B&18276618;	None	Above	0.00298295	0.225413	0.146032	0.184599	0.166449	0.00298295	0.00580235	0.261346	0.831804	0.466183	0.523397	0.0821807	0.588276	0.861146	0.023445	0.795405	0.608904	0.81193	0.747431	0.928284	0.797466	0.225413	0.66264	0.775836	0.912603	0.521578	0.146032	0.575948
b011579	chr2B	18276832	18276832	chr2B&18276832;	None	None	0.0198913	0.156363	0.0726633	0.698295	0.931967	0.433659	0.472534	0.846143	0.0637529	0.295177	0.858321	0.852094	0.669702	0.516259	0.0612638	0.0942581	0.0198913	0.155234	0.203647	0.156363	0.312825	0.550136	0.651259	0.149539	0.0726633	0.178961	0.307313	0.996407
b011580	chr2B	18319385	18319385	chr2B&18319385;	None	None	0.138599	0.0573102	0.0778534	0.900558	0.548026	0.53458	0.258511	0.411365	0.138599	0.161573	0.258412	0.410491	0.493376	0.718209	0.666551	0.29617	0.476147	0.670213	0.0347276	0.0573102	0.208605	0.397978	0.42759	0.0271641	0.0778534	0.115998	0.39256	0.563877
b011581	chr2B	18319408	18319408	chr2B&18319408;	None	Both	0.00144892	0.00162916	0.00319598	0.0443344	0.0613699	0.629468	0.61487	0.75894	0.166561	0.823733	0.00144892	0.678118	0.573472	0.760774	0.178899	0.392042	0.0632939	0.0172374	0.0349021	0.0465936	0.0751657	0.00162916	0.756891	0.0420287	0.0730927	0.056435	0.00319598	0.929807
b011582	chr2B	18319467	18319467	chr2B&18319467;	None	None	0.144367	0.0742699	0.0817003	0.977643	0.495302	0.460654	0.200965	0.3442	0.150065	0.144367	0.255192	0.415687	0.51046	0.807677	0.597933	0.145655	0.54068	0.447703	0.023429	0.0742699	0.364933	0.415587	0.249811	0.0162963	0.0817003	0.185774	0.396813	0.403512
b011583	chr2B	18319478	18319478	chr2B&18319478;	None	Above	0.00298295	0.225413	0.146032	0.184599	0.166449	0.00298295	0.00580235	0.261346	0.831804	0.466183	0.523397	0.0821807	0.588276	0.861146	0.023445	0.795405	0.608904	0.81193	0.747431	0.928284	0.797466	0.225413	0.66264	0.775836	0.912603	0.521578	0.146032	0.575948
b011584	chr2B	18319529	18319529	chr2B&18319529;	None	None	0.0415963	0.146914	0.0688002	0.59595	0.865521	0.639877	0.613818	0.967	0.139901	0.522179	0.836777	0.509879	0.913978	0.895897	0.290089	0.112634	0.0415963	0.128492	0.285028	0.146914	0.232877	0.403275	0.998777	0.218252	0.0688002	0.126732	0.21086	0.660528
b011585	chr2B	18319532	18319638	chr2B&18319532;chr2B&18319559;chr2B&18319638;	None	None	0.133314	0.0609924	0.0663871	0.873365	0.654347	0.416178	0.181018	0.464004	0.144261	0.192891	0.232702	0.376889	0.666554	0.992387	0.478059	0.133314	0.59642	0.494095	0.0163002	0.0609924	0.368826	0.432125	0.21649	0.0109906	0.0663871	0.187817	0.409694	0.362801
b011586	chr2B	18319736	18319736	chr2B&18319736;	None	None	0.0330802	0.0267386	0.0240075	0.851715	0.543181	0.313104	0.167798	0.273012	0.0330802	0.0778844	0.392776	0.997401	0.406725	0.755556	0.851768	0.56519	0.312283	0.678811	0.224158	0.0344068	0.0267386	0.17108	0.33898	0.20327	0.0240075	0.0269942	0.128155	0.260698
b011587	chr2B	18319829	18319829	chr2B&18319829;	None	Above	0.00033527	0.129276	0.131931	0.000810668	0.000382349	0.00114128	0.00033527	0.0276516	0.306395	0.224446	0.312864	0.262739	0.569071	0.771382	0.12171	0.506529	0.0856976	0.222129	0.402808	0.161857	0.129276	0.144899	0.335015	0.433968	0.131931	0.225214	0.135516	0.400912
b011588	chr2B	18320027	18320633	chr2B&18320027;chr2B&18320534;chr2B&18320629;chr2B&18320633;	None	Above	0.00154264	0.0317822	0.0290218	0.00253713	0.00178396	0.00537339	0.00154264	0.0874683	0.105853	0.297781	0.191076	0.267551	0.76522	0.914203	0.119443	0.303127	0.236985	0.363848	0.0283449	0.0317822	0.121717	0.163844	0.373547	0.0213102	0.0290218	0.117988	0.15138	0.545807
b011590	chr2B	18320904	18320904	chr2B&18320904;	None	Above	6.37e-05	0.163271	0.149375	0.00133116	0.000756946	0.000307285	6.3711e-05	0.0115655	0.781382	0.0659245	0.711021	0.145146	0.992324	0.745813	0.3657	0.460478	0.21799	0.45921	0.336323	0.176485	0.192422	0.163271	0.680821	0.367657	0.149375	0.333061	0.161513	0.795063
b011591	chr2B	18385749	18385790	chr2B&18385749;chr2B&18385790;	None	None	0.144367	0.0742699	0.0817003	0.977643	0.495302	0.460654	0.200965	0.3442	0.150065	0.144367	0.255192	0.415687	0.51046	0.807677	0.597933	0.145655	0.54068	0.447703	0.023429	0.0742699	0.364933	0.415587	0.249811	0.0162963	0.0817003	0.185774	0.396813	0.403512
b011592	chr2B	18385997	18385997	chr2B&18385997;	None	Both	0.0094726	0.00579007	0.00245858	0.193233	0.236202	0.88678	0.877198	0.751147	0.0094726	0.366152	0.0436058	0.973113	0.970196	0.883263	0.345618	0.332444	0.237844	0.791366	0.0136901	0.00650718	0.0222167	0.00579007	0.862124	0.0100857	0.00322809	0.00713227	0.00245858	0.653516
b011593	chr2B	18386207	18386207	chr2B&18386207;	None	Above	0.000210124	0.0982827	0.100363	0.00103702	0.000507918	0.000755286	0.000210124	0.0273047	0.317479	0.222674	0.342468	0.289379	0.575733	0.811875	0.148265	0.393548	0.146715	0.162255	0.360155	0.131274	0.0991471	0.0982827	0.300106	0.398793	0.114624	0.194908	0.100363	0.386764
b011594	chr2B	18386255	18386255	chr2B&18386255;	None	Both	0.0094726	0.00579007	0.00245858	0.193233	0.236202	0.88678	0.877198	0.751147	0.0094726	0.366152	0.0436058	0.973113	0.970196	0.883263	0.345618	0.332444	0.237844	0.791366	0.0136901	0.00650718	0.0222167	0.00579007	0.862124	0.0100857	0.00322809	0.00713227	0.00245858	0.653516
b011595	chr2B	18386289	18386289	chr2B&18386289;	None	None	0.0972198	0.0943038	0.0951338	0.973973	0.53682	0.385674	0.15688	0.336697	0.14275	0.140633	0.229682	0.380715	0.514439	0.848768	0.528622	0.0972198	0.731454	0.342734	0.0285019	0.0943038	0.441848	0.542041	0.217656	0.0190487	0.0951338	0.215699	0.490674	0.385848
b011596	chr2B	18386298	18386298	chr2B&18386298;	None	Above	0.00432361	0.320669	0.191122	0.0383444	0.0712	0.00432361	0.00889397	0.248102	0.719845	0.382156	0.813889	0.0388849	0.792864	0.797879	0.117289	0.574328	0.741392	0.641679	0.812009	0.925348	0.89098	0.320669	0.813616	0.863313	0.866247	0.548614	0.191122	0.665549
b011597	chr2B	18386687	18386687	chr2B&18386687;	None	None	0.0773335	0.110495	0.107329	0.882871	0.611581	0.256696	0.0940651	0.412578	0.185628	0.191624	0.211461	0.349373	0.538146	0.868722	0.507524	0.0773335	0.70133	0.279115	0.0314947	0.110495	0.51025	0.596201	0.186667	0.0206244	0.107329	0.250711	0.526286	0.352901
b011598	chr2B	18386959	18386959	chr2B&18386959;	None	Above	0.000210123	0.0982827	0.100363	0.00103702	0.000507918	0.000755286	0.000210123	0.0273047	0.317479	0.222674	0.342468	0.289379	0.575733	0.811875	0.148265	0.393548	0.146715	0.162255	0.360155	0.131274	0.0991471	0.0982827	0.300106	0.398793	0.114624	0.194908	0.100363	0.386764
b011599	chr2B	18392371	18392371	chr2B&18392371;	None	Above	0.00432361	0.320669	0.191122	0.0383444	0.0712	0.00432361	0.00889398	0.248102	0.719845	0.382156	0.813889	0.0388849	0.792864	0.797879	0.117289	0.574328	0.741392	0.641679	0.812009	0.925348	0.89098	0.320669	0.813616	0.863313	0.866247	0.548614	0.191122	0.665549
b011600	chr2B	18392470	18392470	chr2B&18392470;	None	None	0.0896223	0.0189076	0.0123755	0.102271	0.0896223	0.459689	0.240916	0.239673	0.444726	0.460154	0.257884	0.564258	0.827235	0.849103	0.553659	0.510878	0.360552	0.295102	0.544723	0.224959	0.12361	0.0189076	0.271672	0.573767	0.157741	0.137494	0.0123755	0.311413
b011601	chr2B	18392519	18392519	chr2B&18392519;	None	None	0.0972198	0.0943038	0.0951338	0.973973	0.53682	0.385674	0.15688	0.336697	0.14275	0.140633	0.229682	0.380715	0.514439	0.848768	0.528622	0.0972198	0.731454	0.342734	0.0285019	0.0943038	0.441848	0.542041	0.217656	0.0190487	0.0951338	0.215699	0.490674	0.385848
b011602	chr2B	18842926	18842926	chr2B&18842926;	None	Above	0.00342463	0.635924	0.444448	0.307379	0.401879	0.00342463	0.005903	0.355812	0.31452	0.301556	0.414032	0.0153246	0.283765	0.219134	0.782505	0.586396	0.588744	0.925032	0.835425	0.885278	0.966165	0.635924	0.797835	0.885205	0.917857	0.64258	0.444448	0.655208
b011603	chr2B	18843048	18843048	chr2B&18843048;	None	Above	0.00164501	0.0378159	0.0919934	0.988965	0.585045	0.321308	0.150126	0.214884	0.148462	0.0575526	0.589245	0.705983	0.618276	0.988064	0.0540273	0.00164501	0.863193	0.0378594	0.0302953	0.153354	0.678476	0.892966	0.0378159	0.0140104	0.0919934	0.204092	0.526795	0.17724
b011604	chr2B	18938103	18938103	chr2B&18938103;	None	None	0.0662587	0.321381	0.202609	0.646905	0.938486	0.299816	0.269121	0.979897	0.0662587	0.408489	0.707369	0.411256	0.845906	0.724992	0.487081	0.232269	0.0733287	0.371571	0.596003	0.321381	0.351659	0.625063	0.87218	0.511541	0.202609	0.247791	0.423703	0.611397
b011605	chr2B	18938227	18938268	chr2B&18938227;chr2B&18938268;	None	Above	0.00252443	0.0352702	0.0580584	0.0202679	0.0138686	0.00550733	0.00252443	0.0395167	0.589532	0.134827	0.011037	0.0650042	0.878821	0.726599	0.710043	0.171473	0.180057	0.0801474	0.318345	0.0928701	0.0672372	0.0352702	0.165307	0.379301	0.101296	0.16671	0.0580584	0.275269
b011606	chr2B	18939099	18939099	chr2B&18939099;	None	None	0.0662587	0.321381	0.202609	0.646905	0.938486	0.299816	0.269121	0.979897	0.0662587	0.408489	0.707369	0.411256	0.845906	0.724992	0.487081	0.232269	0.0733287	0.371571	0.596003	0.321381	0.351659	0.625063	0.87218	0.511541	0.202609	0.247791	0.423703	0.611397
b011607	chr2B	18939127	18939127	chr2B&18939127;	None	Both	0.00536364	0.00391719	0.00515912	0.0369114	0.0232325	0.00536364	0.006018	0.0448523	0.942952	0.151578	0.0365935	0.399281	0.356895	0.342304	0.742844	0.936512	0.19007	0.0834221	0.00516266	0.00625982	0.0215946	0.00391719	0.920528	0.00541218	0.00838539	0.0177771	0.00515912	0.974287
b011608	chr2B	18939220	18939220	chr2B&18939220;	None	Above	0.00252443	0.0352702	0.0580584	0.0202679	0.0138686	0.00550733	0.00252443	0.0395167	0.589532	0.134827	0.011037	0.0650042	0.878821	0.726599	0.710043	0.171473	0.180057	0.0801474	0.318345	0.0928701	0.0672372	0.0352702	0.165307	0.379301	0.101296	0.16671	0.0580584	0.275269
b011609	chr2B	18939259	18939259	chr2B&18939259;	None	None	0.0122388	0.189681	0.269484	0.783247	0.808355	0.961338	0.757351	0.956753	0.579804	0.987685	0.562594	0.329796	0.274108	0.499428	0.984176	0.243546	0.0122388	0.942737	0.0986962	0.367411	0.7384	0.555139	0.189681	0.0809901	0.401388	0.42735	0.491949	0.269484
b011610	chr2B	18941548	18941548	chr2B&18941548;	None	Both	0.00536364	0.00391719	0.00515912	0.0369114	0.0232325	0.00536364	0.006018	0.0448523	0.942952	0.151578	0.0365935	0.399281	0.356895	0.342304	0.742844	0.936512	0.19007	0.0834221	0.00516266	0.00625982	0.0215946	0.00391719	0.920528	0.00541218	0.00838539	0.0177771	0.00515912	0.974287
b011611	chr2B	18945552	18945552	chr2B&18945552;	None	None	0.0162857	0.194924	0.274306	0.77145	0.771389	0.944544	0.760199	0.959447	0.572561	0.995633	0.560003	0.34736	0.352679	0.571606	0.997076	0.251092	0.0162857	0.961641	0.118417	0.414708	0.793932	0.622455	0.194924	0.0982646	0.456077	0.481969	0.561096	0.274306
b011612	chr2B	18947635	18947635	chr2B&18947635;	None	Both	0.00536364	0.00391719	0.00515912	0.0369114	0.0232325	0.00536364	0.006018	0.0448523	0.942952	0.151578	0.0365935	0.399281	0.356895	0.342304	0.742844	0.936512	0.19007	0.0834221	0.00516266	0.00625982	0.0215946	0.00391719	0.920528	0.00541218	0.00838539	0.0177771	0.00515912	0.974287
b011613	chr2B	18947886	18947886	chr2B&18947886;	None	None	0.0162857	0.194924	0.274306	0.77145	0.771389	0.944544	0.7602	0.959447	0.572561	0.995633	0.560003	0.34736	0.352679	0.571606	0.997076	0.251092	0.0162857	0.961641	0.118417	0.414708	0.793932	0.622455	0.194924	0.0982646	0.456077	0.481969	0.561096	0.274306
b011614	chr2B	18951309	18951309	chr2B&18951309;	None	Above	0.000190026	0.0993619	0.211937	0.0703789	0.0177343	0.000556335	0.000190026	0.0612952	0.283172	0.0373598	0.0447001	0.345549	0.921423	0.591557	0.469116	0.0392789	0.763263	0.0259325	0.642546	0.442973	0.322491	0.0993619	0.214522	0.78925	0.594594	0.641242	0.211937	0.4654
b011615	chr2B	18951387	18951387	chr2B&18951387;	None	Above	0.00127729	0.323446	0.29043	0.207623	0.210344	0.00680386	0.0101115	0.00236847	0.144544	0.00127729	0.917783	0.205103	0.750567	0.887809	0.711145	0.00801907	0.613199	0.0491437	0.589117	0.727031	0.992998	0.323446	0.691274	0.762003	0.888313	0.512888	0.707838	0.29043
b011616	chr2B	18951447	18951447	chr2B&18951447;	None	None	0.0662587	0.321381	0.202609	0.646905	0.938486	0.299816	0.269121	0.979897	0.0662587	0.408489	0.707369	0.411256	0.845906	0.724992	0.487081	0.232269	0.0733287	0.371571	0.596003	0.321381	0.351659	0.625063	0.87218	0.511541	0.202609	0.247791	0.423703	0.611397
b011617	chr2B	18951456	18951907	chr2B&18951456;chr2B&18951634;chr2B&18951877;chr2B&18951907;	None	Above	0.000581401	0.0199262	0.013402	0.220956	0.108692	0.00197016	0.000581401	0.223288	0.579073	0.202	0.111605	0.83158	0.553161	0.681846	0.789349	0.0095237	0.471228	0.0998246	0.00443263	0.0199262	0.142847	0.0412463	0.232291	0.00244595	0.013402	0.0408261	0.0327635	0.590519
b011618	chr2B	18951982	18951982	chr2B&18951982;	None	None	0.0662587	0.321381	0.202609	0.646905	0.938486	0.299816	0.269121	0.979897	0.0662587	0.408489	0.707369	0.411256	0.845906	0.724992	0.487081	0.232269	0.0733287	0.371571	0.596003	0.321381	0.351659	0.625063	0.87218	0.511541	0.202609	0.247791	0.423703	0.611397
b011619	chr2B	18951994	18951994	chr2B&18951994;	None	Above	0.00268741	0.0280493	0.0459343	0.019997	0.0124337	0.00536663	0.00268741	0.0408713	0.582989	0.139599	0.0112808	0.0716962	0.984977	0.644028	0.693108	0.179157	0.218217	0.0861548	0.278533	0.0783268	0.0578149	0.0280493	0.171754	0.333411	0.0841038	0.141757	0.0459343	0.281997
b011620	chr2B	18952021	18952021	chr2B&18952021;	None	Both	0.00536364	0.00391719	0.00515912	0.0369114	0.0232325	0.00536364	0.00601801	0.0448523	0.942952	0.151578	0.0365935	0.399281	0.356895	0.342304	0.742844	0.936512	0.19007	0.0834221	0.00516266	0.00625982	0.0215946	0.00391719	0.920528	0.00541218	0.00838539	0.0177771	0.00515912	0.974287
b011621	chr2B	18954059	18954059	chr2B&18954059;	None	None	0.022803	0.196782	0.243011	0.927217	0.893045	0.856729	0.709978	0.879635	0.329386	0.860989	0.59302	0.503691	0.364758	0.45898	0.351632	0.0949896	0.022803	0.539374	0.0625191	0.264975	0.605395	0.450234	0.196782	0.0452083	0.243011	0.413685	0.321543	0.338733
b011622	chr2B	18954116	18954116	chr2B&18954116;	None	None	0.0713612	0.256037	0.172237	0.59795	0.94894	0.347201	0.309914	0.995114	0.0713612	0.409907	0.636727	0.413482	0.983668	0.68365	0.610948	0.348699	0.110255	0.472943	0.492876	0.256037	0.296421	0.512009	0.878245	0.430088	0.172237	0.233163	0.366759	0.663204
b011623	chr2B	18954119	18954341	chr2B&18954119;chr2B&18954266;chr2B&18954337;chr2B&18954341;	None	Both	0.00335409	0.0129742	0.00510993	0.658295	0.822603	0.233531	0.135319	0.864129	0.470605	0.511177	0.891442	0.945403	0.298909	0.656838	0.573697	0.00335409	0.314809	0.142321	0.00380317	0.0129742	0.0915385	0.116049	0.177506	0.00153531	0.00510993	0.0270326	0.0343374	0.506355
b011624	chr2B	18954379	18954379	chr2B&18954379;	None	None	0.022803	0.196782	0.243011	0.927217	0.893045	0.856729	0.709978	0.879635	0.329386	0.860989	0.59302	0.503691	0.364758	0.45898	0.351632	0.0949896	0.022803	0.539374	0.0625191	0.264975	0.605395	0.450234	0.196782	0.0452083	0.243011	0.413685	0.321543	0.338733
b011625	chr2B	18954554	18954554	chr2B&18954554;	None	None	0.0713612	0.256037	0.172237	0.59795	0.94894	0.347201	0.309914	0.995114	0.0713612	0.409907	0.636727	0.413482	0.983668	0.68365	0.610948	0.348699	0.110255	0.472943	0.492876	0.256037	0.296421	0.512009	0.878245	0.430088	0.172237	0.233163	0.366759	0.663204
b011626	chr2B	18954578	18954578	chr2B&18954578;	None	Both	0.00801909	0.000550711	0.000549305	0.0133793	0.00801909	0.0118551	0.011795	0.0261099	0.890779	0.0847848	0.0254119	0.218845	0.291611	0.285362	0.271078	0.860238	0.142348	0.143705	0.00160863	0.00121821	0.0044168	0.000550711	0.670167	0.0015607	0.00132458	0.00738095	0.000549305	0.668467
b011627	chr2B	18954631	18954631	chr2B&18954631;	None	None	0.0713612	0.256037	0.172237	0.59795	0.94894	0.347201	0.309914	0.995114	0.0713612	0.409907	0.636727	0.413482	0.983668	0.68365	0.610948	0.348699	0.110255	0.472943	0.492876	0.256037	0.296421	0.512009	0.878245	0.430088	0.172237	0.233163	0.366759	0.663204
b011628	chr2B	18954701	18955337	chr2B&18954701;chr2B&18955337;	None	Below	0.0196583	0.000343543	0.000190567	0.0196583	0.0486283	0.193781	0.207031	0.0710045	0.105433	0.588231	0.0261842	0.166027	0.437614	0.452348	0.898031	0.363656	0.854619	0.557196	0.000979939	0.000343543	0.00186788	0.00120521	0.824758	0.000704962	0.000190567	0.00222764	0.000629558	0.653463
b011629	chr2B	18955381	18955381	chr2B&18955381;	None	Above	0.00712865	0.0556877	0.0885326	0.0425039	0.0336417	0.0169988	0.00712865	0.178055	0.295102	0.506912	0.0109888	0.314371	0.802494	0.6242	0.846266	0.19919	0.350615	0.148361	0.36184	0.155671	0.113273	0.0556877	0.256396	0.423596	0.171647	0.262032	0.0885326	0.393398
b011630	chr2B	18955386	18955386	chr2B&18955386;	None	Both	0.00314492	0.00909503	0.00340587	0.823596	0.673791	0.245502	0.140094	0.865303	0.246394	0.36363	0.870771	0.841219	0.384912	0.606946	0.802263	0.00314492	0.540029	0.167399	0.0024828	0.00909503	0.0753681	0.115401	0.168436	0.000959913	0.00340587	0.020754	0.0338995	0.491017
b011631	chr2B	18955467	18955467	chr2B&18955467;	None	Below	0.0175765	0.000454058	0.000286149	0.0368087	0.0714407	0.350063	0.36693	0.069484	0.044389	0.748163	0.0175765	0.235649	0.457519	0.491774	0.938127	0.446324	0.964153	0.393442	0.00167864	0.000454058	0.00169109	0.00133507	0.653084	0.00127847	0.000286149	0.00225896	0.000788271	0.521123
b011632	chr2B	19067814	19074666	chr2B&19067814;chr2B&19067897;chr2B&19074380;chr2B&19074391;chr2B&19074663;chr2B&19074666;	None	Above	0.00162627	0.0631181	0.0333717	0.137564	0.0634805	0.195382	0.0701849	0.0022793	0.554011	0.0138584	0.508229	0.942575	0.347326	0.754798	0.0411919	0.00162627	0.456212	0.00748134	0.0316575	0.0652025	0.125997	0.275969	0.0631181	0.0125423	0.0333717	0.0507476	0.123838	0.207311
b011633	chr2B	19074877	19075065	chr2B&19074877;chr2B&19074878;chr2B&19075056;chr2B&19075065;	None	None	0.018948	0.131787	0.165977	0.3206	0.251456	0.060557	0.018948	0.594987	0.162759	0.774477	0.241469	0.860942	0.671643	0.439763	0.967078	0.283371	0.47284	0.181247	0.283545	0.183952	0.162074	0.131787	0.707621	0.325287	0.183737	0.361227	0.165977	0.884326
b011634	chr2B	19075077	19075077	chr2B&19075077;	None	Above	0.00082803	0.0451125	0.0550385	0.0445155	0.041368	0.938713	0.885013	0.00082803	0.62703	0.0275824	0.363005	0.653857	0.396244	0.985902	0.104257	0.641356	0.145003	0.0261766	0.80731	0.193449	0.0451125	0.104513	0.0461272	0.842237	0.191309	0.114357	0.100684	0.0550385
b011636	chr2B	19393716	19393716	chr2B&19393716;	None	None	0.099541	0.133935	0.0977712	0.523396	0.423602	0.90798	0.539551	0.188045	0.099541	0.103612	0.16472	0.49915	0.468315	0.716982	0.155482	0.838743	0.985266	0.93936	0.673124	0.359016	0.238358	0.133935	0.503827	0.657769	0.277609	0.273577	0.0977712	0.45607
b011637	chr2B	19393767	19393767	chr2B&19393767;	None	None	0.11451	0.143986	0.155745	0.253623	0.124367	0.591478	0.790232	0.231984	0.714049	0.194744	0.343302	0.967734	0.649131	0.609655	0.258108	0.705222	0.11451	0.835209	0.362332	0.981306	0.495046	0.422528	0.143986	0.349643	0.83552	0.642933	0.342259	0.155745
b011638	chr2B	19394242	19394242	chr2B&19394242;	None	None	0.0587339	0.182328	0.155565	0.0989262	0.106568	0.806209	0.384959	0.485009	0.0587339	0.165677	0.140936	0.749681	0.707258	0.935484	0.174784	0.936599	0.824782	0.639221	0.918819	0.523925	0.237273	0.182328	0.261863	0.914421	0.459891	0.30106	0.155565	0.255333
b011639	chr2B	19394531	19394531	chr2B&19394531;	None	Above	0.000527127	0.0866545	0.116788	0.000527127	0.000672947	0.0212667	0.00875582	0.00115248	0.323729	0.038244	0.035391	0.461318	0.949638	0.752858	0.650351	0.251531	0.487384	0.0233483	0.578857	0.25186	0.139477	0.0866545	0.213002	0.650704	0.262212	0.425855	0.116788	0.33542
b011640	chr2B	19394581	19394581	chr2B&19394581;	None	None	0.0587339	0.182328	0.155565	0.0989262	0.106568	0.806209	0.384959	0.485009	0.0587339	0.165677	0.140936	0.749681	0.707258	0.935484	0.174784	0.936599	0.824782	0.639221	0.918819	0.523925	0.237273	0.182328	0.261863	0.914421	0.459891	0.30106	0.155565	0.255333
b011641	chr2B	19395492	19395492	chr2B&19395492;	None	Above	0.000507998	0.0474766	0.0642942	0.000812489	0.000570454	0.0295734	0.0131086	0.000507998	0.254431	0.0281556	0.0255284	0.275503	0.892595	0.813685	0.423143	0.241045	0.432391	0.0111375	0.692397	0.205954	0.0777815	0.0474766	0.0694975	0.771034	0.210241	0.262598	0.0642942	0.123427
b011643	chr2B	19413953	19413953	chr2B&19413953;	None	Above	0.00105219	0.591383	0.27701	0.121192	0.0902248	0.038354	0.078289	0.0014791	0.110382	0.00105219	0.739202	0.0653952	0.34835	0.206445	0.00294795	0.0777216	0.228931	0.068654	0.863203	0.670994	0.591383	0.932983	0.949803	0.741098	0.480847	0.27701	0.60098	0.622776
b011644	chr2B	19415721	19415736	chr2B&19415721;chr2B&19415736;	None	None	0.0896733	0.0221139	0.0197826	0.138146	0.144904	0.925807	0.625961	0.414382	0.151657	0.99802	0.0896733	0.519698	0.841713	0.802442	0.606992	0.692502	0.104777	0.137906	0.682113	0.146302	0.0331018	0.0221139	0.0817517	0.706863	0.129232	0.0467554	0.0197826	0.0913286
b011645	chr2B	19415752	19415752	chr2B&19415752;	None	Above	0.00173221	0.515501	0.348484	0.0379681	0.0439675	0.00173221	0.00399729	0.00281551	0.871153	0.0177845	0.523417	0.0584265	0.476466	0.158981	0.0381204	0.0700002	0.22498	0.0299077	0.728504	0.579299	0.515501	0.682671	0.966714	0.611064	0.400117	0.348484	0.386702	0.632404
b011646	chr2B	19415787	19415888	chr2B&19415787;chr2B&19415877;chr2B&19415888;	None	Above	0.00120761	0.12369	0.23669	0.00260567	0.00331013	0.00939659	0.00412202	0.00120761	0.296702	0.0428646	0.0515061	0.278304	0.439485	0.158585	0.0279877	0.0607982	0.763711	0.00197572	0.966323	0.467334	0.228607	0.12369	0.1593	0.901774	0.59234	0.403862	0.23669	0.323812
b011647	chr2B	19416039	19416039	chr2B&19416039;	None	Above	0.000266759	0.048547	0.128217	0.112181	0.0786677	0.137552	0.0485341	0.0359261	0.031303	0.647791	0.343832	0.99484	0.523246	0.117277	0.0107518	0.0143007	0.394812	0.000266759	0.824431	0.218783	0.048547	0.0488351	0.0931299	0.995909	0.36334	0.164435	0.128217	0.263218
b011648	chr2B	19416193	19416193	chr2B&19416193;	None	Above	0.00136697	0.595946	0.404798	0.0170547	0.0213282	0.00136697	0.00330654	0.00185401	0.977063	0.0164533	0.510005	0.0535917	0.463756	0.156383	0.0322808	0.0604762	0.268355	0.0221968	0.704591	0.621996	0.595946	0.751372	0.902377	0.584601	0.426718	0.404798	0.43007	0.743137
b011650	chr2B	19444118	19444118	chr2B&19444118;	None	None	0.0532407	0.0236796	0.0167242	0.142225	0.173514	0.912614	0.4803	0.684315	0.173378	0.804517	0.0532407	0.388671	0.894867	0.80939	0.37762	0.945811	0.25717	0.299092	0.497909	0.102519	0.0285331	0.0236796	0.113477	0.499922	0.075071	0.0302396	0.0167243	0.10731
b011651	chr2B	19968200	19968200	chr2B&19968200;	None	Above	0.00046399	0.160532	0.389916	0.173025	0.285962	0.00657275	0.00932405	0.0021036	0.721101	0.00905078	0.121221	0.280309	0.666566	0.250587	0.0021468	0.0172681	0.516279	0.00046399	0.409199	0.326388	0.317004	0.160532	0.602416	0.538836	0.537239	0.757986	0.389916	0.961876
b011652	chr2B	19968221	19968221	chr2B&19968221;	None	None	0.0314907	0.184613	0.0982937	0.0709256	0.0314907	0.445429	0.252137	0.979447	0.0960961	0.442596	0.148622	0.995253	0.421657	0.656569	0.430852	0.624455	0.77364	0.862092	0.880128	0.492145	0.219562	0.278814	0.184613	0.916536	0.355342	0.0982937	0.188999	0.136153
b011653	chr2B	19968351	19968351	chr2B&19968351;	None	Both	0	0	0	0.792717	0	0.921375	1.16514e-19	0.468385	0.113243	0.749587	0.141476	9.55175e-256	0.00338522	0.0356984	0.0116573	0.501856	0.201481	0.118412	0.0280083	0	0.00323787	0.012888	0.80826	0.0196744	0	1.25374e-61	0.00418283	0.583255
b011654	chr2B	19968389	19968745	chr2B&19968389;chr2B&19968577;chr2B&19968745;	None	Above	3.89e-18	0.142904	0.0932887	0.274909	0.398809	0.82566	3.89118e-18	0.276993	0.377911	0.288355	0.339166	0.983515	0.559	0.872363	0.894678	0.645047	0.631093	0.395657	1.77129e-232	0.165438	0.142904	0.157257	0.748411	0	0.103653	0.256776	0.0932887	0.679948
b011655	chr2B	19969052	19969052	chr2B&19969052;	None	Above	0.000174576	0.0130993	0.0453164	0.00641333	0.00530221	0.00227633	0.00136564	0.00160806	0.299835	0.0429578	0.0358325	0.406108	0.71509	0.331884	0.0317256	0.015461	0.361068	0.000174576	0.731926	0.133322	0.0231147	0.0130993	0.0227301	0.897755	0.223134	0.0757218	0.0453164	0.0828574
b011656	chr2B	19969591	19969591	chr2B&19969591;	None	Above	3.19e-05	0.162891	0.415516	0.0586486	0.0837505	0.00711855	0.017514	3.19324e-05	0.527485	0.000410144	0.318674	0.299365	0.405329	0.22647	0.00407525	0.0129101	0.426565	0.000298396	0.750729	0.442851	0.277753	0.162891	0.287225	0.923129	0.713057	0.513697	0.415516	0.632172
b011657	chr2B	19970462	19970462	chr2B&19970462;	None	None	0.192038	0.337662	0.393098	0.192038	0.211096	0.533701	0.367989	0.843754	0.605706	0.75966	0.95369	0.661381	0.425523	0.461728	0.854304	0.637366	0.214185	0.542681	0.455405	0.655155	0.96422	0.767935	0.337662	0.428554	0.882792	0.497456	0.486347	0.393098
b011658	chr2B	19970515	19970515	chr2B&19970515;	None	Both	0	0.00242376	0.0091938	0	0.00170691	0.00217287	0.000481465	3.7624e-05	0.0739068	0.0223537	0.0237076	0.183455	0.116819	0.546039	0.9162	0.0425619	0.93615	2.11933e-06	4.48322e-240	0.239245	0.0256359	0.0877977	0.00242376	0.846388	0.331473	0.106008	0.169088	0.0091938
b011659	chr2B	19970791	19971082	chr2B&19970791;chr2B&19970802;chr2B&19970955;chr2B&19970968;chr2B&19971039;chr2B&19971082;	None	Above	0.000528252	0.029772	0.0864978	0.00910432	0.00955186	0.00232817	0.00129165	0.00330863	0.380091	0.0524666	0.0640527	0.491694	0.87569	0.344679	0.0467066	0.0247254	0.416819	0.000528252	0.591384	0.171755	0.0544913	0.029772	0.101402	0.733596	0.265564	0.149108	0.0864978	0.265115
b011660	chr2B	19971144	19971144	chr2B&19971144;	None	Above	9.32e-05	0.709392	0.547874	0.647188	0.346326	0.296768	0.165348	0.94923	0.121602	0.335586	0.421408	0.667948	0.503422	0.0729729	9.32435e-05	0.0340844	0.259845	0.675145	0.807855	0.709392	0.851164	0.75892	0.875927	0.662815	0.60706	0.547874	0.998399	0.70128
b011661	chr2B	20260337	20260337	chr2B&20260337;	None	None	0.0938083	0.698396	0.709249	0.68886	0.500166	0.777712	0.570998	0.732886	0.695119	0.514727	0.948311	0.825849	0.52021	0.107919	0.0938083	0.682493	0.242707	0.798329	0.797983	0.967591	0.698396	0.907912	0.924553	0.778752	0.803737	0.709249	0.802434	0.985551
b011662	chr2B	20260387	20260387	chr2B&20260387;	None	Above	0.00360318	0.196926	0.251655	0.0216837	0.00984077	0.0925614	0.0621847	0.00360318	0.405508	0.0629985	0.211671	0.357249	0.718207	0.354815	0.293977	0.126483	0.971822	0.00615016	0.57156	0.308836	0.196926	0.213308	0.412612	0.658988	0.330927	0.251655	0.294753	0.636333
b011663	chr2B	20260440	20260440	chr2B&20260440;	None	None	0.0378007	0.6272	0.606192	0.957954	0.558939	0.643744	0.818644	0.249204	0.493058	0.454003	0.54962	0.548	0.547596	0.102487	0.0473213	0.171505	0.75481	0.0378007	0.548457	0.6272	0.878794	0.70262	0.706298	0.476238	0.606192	0.80484	0.814758	0.947573
b011665	chr2B	20739981	20739981	chr2B&20739981;	None	Above	0.000331895	0.200642	0.111231	0.0752528	0.0688759	0.0174897	0.0426158	0.000331895	0.778547	0.0166892	0.740849	0.481844	0.497339	0.326399	0.150077	0.0547847	0.403579	0.00314593	0.190593	0.200642	0.322695	0.390447	0.939148	0.137646	0.111231	0.182571	0.197811	0.556185
b011666	chr2B	21222277	21222333	chr2B&21222277;chr2B&21222299;chr2B&21222333;	None	None	0.0100427	0.481074	0.389724	0.890655	0.883757	0.0891568	0.144086	0.0187956	0.459874	0.0319704	0.594442	0.562156	0.441372	0.215626	0.0100427	0.192291	0.177404	0.148109	0.471893	0.481074	0.568998	0.523296	0.918472	0.402702	0.389724	0.496115	0.395684	0.641669
b011667	chr2B	21909336	21909336	chr2B&21909336;	None	None	0.0322604	0.0139622	0.0100302	0.0533853	0.107519	0.469727	0.572971	0.0811138	0.0322604	0.704491	0.0524104	0.149366	0.949613	0.575809	0.124731	0.659833	0.143583	0.181394	0.0127275	0.0139622	0.0523939	0.0758651	0.475212	0.0109967	0.0100302	0.0578575	0.0497328	0.543356
b011668	chr2B	21911596	21913193	chr2B&21911596;chr2B&21911719;chr2B&21913193;	None	None	0.0132404	0.267433	0.149778	0.13953	0.191818	0.1214	0.192188	0.0132404	0.835678	0.133884	0.691893	0.41771	0.670077	0.475238	0.140477	0.195075	0.794613	0.141142	0.677307	0.419355	0.332717	0.744887	0.267433	0.594698	0.309839	0.224691	0.529812	0.149778
b011670	chr2B	21933490	22307923	chr2B&21933490;chr2B&21939671;chr2B&21950734;chr2B&21951593;chr2B&22014033;chr2B&22307882;chr2B&22307923;	None	Above	0.000707154	0.27921	0.224584	0.431361	0.294586	0.358451	0.477138	0.478755	0.207654	0.313613	0.858467	0.58938	0.319791	0.0405371	0.000707154	0.358133	0.563873	0.52987	0.292883	0.27921	0.316548	0.580554	0.753799	0.257823	0.224584	0.254779	0.435186	0.586489
b011671	chr2B	22320042	22320042	chr2B&22320042;	None	None	0.0232827	0.10736	0.0538334	0.805343	0.360576	0.0232827	0.074808	0.076799	0.0791448	0.0544087	0.137187	0.637236	0.274804	0.640651	0.243451	0.281737	0.247781	0.121938	0.627834	0.80749	0.392797	0.293012	0.10736	0.699059	0.532822	0.218111	0.135522	0.0538334
b011672	chr2B	22320280	22320808	chr2B&22320280;chr2B&22320673;chr2B&22320807;chr2B&22320808;	None	None	0.212522	0.0558091	0.096595	0.717337	0.771765	0.489979	0.777078	0.259535	0.646149	0.614827	0.569825	0.252838	0.261323	0.312368	0.439901	0.286781	0.212522	0.391254	0.203622	0.475603	0.990122	0.579566	0.0558091	0.169899	0.52808	0.978064	0.560151	0.096595
b011673	chr2B	23106328	23106328	chr2B&23106328;	None	Above	0.00395007	0.30479	0.288571	0.92452	0.698295	0.375472	0.369769	0.00395008	0.982598	0.033495	0.450211	0.513227	0.542817	0.645436	0.274275	0.718742	0.429721	0.0547888	0.635958	0.554946	0.582574	0.30479	0.762294	0.657676	0.513338	0.676334	0.288571	0.816902
b011674	chr2B	23120164	23363543	chr2B&23120164;chr2B&23121968;chr2B&23122023;chr2B&23124917;chr2B&23363543;	None	Above	1.54e-05	0.0805799	0.155319	0.106561	0.0884396	0.304447	0.390696	1.53694e-05	0.723501	0.00104246	0.0257659	0.000506692	0.815604	0.63171	0.254525	0.0959716	0.466766	0.0187145	0.463357	0.186473	0.194027	0.0805799	0.238488	0.559318	0.295957	0.328285	0.155319	0.433367
b011675	chr2B	23548318	23548318	chr2B&23548318;	None	None	0.0121936	0.657887	0.550927	0.138746	0.0160564	0.0400001	0.0176846	0.0587848	0.315604	0.0723676	0.303182	0.870639	0.0940631	0.176312	0.640457	0.279424	0.0121936	0.143437	0.78726	0.692912	0.793929	0.657887	0.786848	0.710754	0.550927	0.783757	0.835545	0.579349
b011676	chr2B	23589853	23589853	chr2B&23589853;	None	None	0.153905	0.0507042	0.0562852	0.463294	0.641489	0.936208	0.816441	0.153905	0.523207	0.200814	0.158533	0.752233	0.575345	0.227414	0.863126	0.695734	0.405939	0.404904	0.54206	0.745634	0.286063	0.274074	0.0507042	0.519414	0.709095	0.354287	0.2526	0.0562852
b011677	chr2B	23596509	23596509	chr2B&23596509;	None	None	0.0527976	0.0398744	0.0443181	0.179336	0.353861	0.46733	0.636451	0.131059	0.580007	0.209499	0.0638136	0.467677	0.319002	0.0527976	0.482132	0.685623	0.66695	0.659972	0.286392	0.9969	0.354327	0.535838	0.0398744	0.270314	0.93829	0.361975	0.498226	0.0443181
b011679	chr2B	23966831	23966831	chr2B&23966831;	None	None	0.0443786	0.129622	0.126895	0.323192	0.307652	0.674543	0.923444	0.0443786	0.415184	0.083676	0.118745	0.234734	0.753429	0.371752	0.743669	0.906824	0.631861	0.675345	0.99819	0.377362	0.129622	0.204871	0.14924	0.991685	0.30596	0.126895	0.160284	0.145066
b011680	chr2B	24135358	24135358	chr2B&24135358;	None	Above	0.00223295	0.382451	0.464138	0.126579	0.326121	0.0277653	0.0261702	0.00493533	0.154719	0.00223295	0.753811	0.0584581	0.137407	0.277209	0.967046	0.859804	0.247258	0.521018	0.363723	0.477596	0.675784	0.382451	0.632235	0.372733	0.586735	0.638537	0.464138	0.582048
b011683	chr2B	24218064	24218460	chr2B&24218064;chr2B&24218156;chr2B&24218167;chr2B&24218178;chr2B&24218401;chr2B&24218434;chr2B&24218460;	None	None	0.0178388	0.132911	0.105447	0.993913	0.534989	0.0591331	0.0815974	0.118528	0.0535569	0.0178388	0.931119	0.103531	0.0968238	0.135014	0.25871	0.640075	0.127157	0.389729	0.145698	0.422201	0.871116	0.307498	0.132911	0.157352	0.585819	0.974943	0.452878	0.105447
b011684	chr2B	24238244	24238244	chr2B&24238244;	None	None	0.0204295	0.549198	0.36601	0.784514	0.288285	0.334147	0.292763	0.851361	0.942524	0.741783	0.142564	0.453392	0.0054015	0.0204295	0.850765	0.218314	0.300339	0.395452	0.546788	0.688347	0.939271	0.685267	0.549198	0.621754	0.760072	0.87764	0.825648	0.36601
b011685	chr2B	24242968	24242968	chr2B&24242968;	None	Above	0.000191268	0.275449	0.684739	0.182777	0.568595	0.013167	0.0170903	0.0053916	0.29477	0.00646074	0.65256	0.080278	0.00119783	0.00251221	0.00119436	0.0012625	0.0425784	0.000191268	0.777718	0.607772	0.613716	0.275449	0.64583	0.990548	0.911155	0.753573	0.771806	0.684739
b011686	chr2B	24243695	24243695	chr2B&24243695;	None	None	0.0446934	0.518325	0.572093	0.98321	0.790271	0.773854	0.871994	0.428036	0.12391	0.204804	0.0446934	0.524479	0.0514979	0.224465	0.171686	0.505595	0.903801	0.849154	0.709024	0.774796	0.767746	0.518325	0.878265	0.665629	0.90276	0.719546	0.572093	0.989094
b011687	chr2B	24673899	24673899	chr2B&24673899;	None	Above	0.000129817	0.147058	0.248882	0.0962749	0.463978	0.0169882	0.0270908	0.00646018	0.314526	0.00925938	0.371561	0.0385773	0.000603439	0.000375619	0.000129817	0.00317385	0.0316147	0.000175692	0.24042	0.315741	0.533621	0.147058	0.678919	0.362351	0.662814	0.880741	0.484093	0.248882
b011688	chr2B	24674402	24674402	chr2B&24674402;	None	None	0.0474257	0.0954596	0.184624	0.65242	0.937593	0.186548	0.141289	0.0780767	0.318148	0.0474257	0.956727	0.158322	0.452382	0.404238	0.514103	0.328245	0.143308	0.374745	0.21559	0.173443	0.217059	0.0954596	0.898974	0.250505	0.303739	0.281477	0.184624	0.891496
b011689	chr2B	24685339	24685342	chr2B&24685339;chr2B&24685342;	None	None	0.026906	0.610343	0.591523	0.476688	0.166904	0.544993	0.358074	0.516603	0.331963	0.240234	0.035284	0.650497	0.00755736	0.026906	0.55178	0.981096	0.368621	0.775231	0.85534	0.800281	0.958163	0.610343	0.932725	0.851153	0.863085	0.984279	0.591523	0.926108
b011690	chr2B	24685531	24685537	chr2B&24685531;chr2B&24685537;	None	Above	0.00826167	0.317616	0.53265	0.31406	0.0558548	0.800659	0.93895	0.664541	0.875714	0.73776	0.0379167	0.631242	0.00198391	0.00826167	0.995725	0.371255	0.658901	0.546148	0.31301	0.317616	0.537453	0.535145	0.859653	0.352554	0.53265	0.750504	0.781606	0.673803
b011691	chr2B	24852686	24852686	chr2B&24852686;	None	None	0.106612	0.142029	0.263951	0.775415	0.496459	0.255385	0.176094	0.292942	0.23127	0.128658	0.760891	0.263232	0.292443	0.137489	0.649402	0.318983	0.106612	0.460763	0.289267	0.191876	0.193388	0.142029	0.612144	0.332985	0.3386	0.263951	0.270116	0.80799
b011692	chr2B	24853058	24853639	chr2B&24853058;chr2B&24853598;chr2B&24853639;	None	Above	0.00539911	0.257319	0.417771	0.0643241	0.0616731	0.029678	0.0154422	0.0264903	0.0772429	0.00539911	0.00674658	0.0961917	0.601571	0.927219	0.00556735	0.155395	0.121159	0.0339615	0.709807	0.850504	0.868601	0.257319	0.683338	0.808067	0.992278	0.910348	0.417771	0.434493
b011693	chr2B	24861140	24861627	chr2B&24861140;chr2B&24861627;	None	Above	0.00482273	0.424447	0.320308	0.104709	0.050603	0.192842	0.170478	0.227991	0.440639	0.149355	0.00482273	0.509974	0.230379	0.333936	0.00766125	0.409468	0.443613	0.108906	0.644511	0.424447	0.425132	0.959706	0.483894	0.591318	0.442095	0.320308	0.96206	0.368781
b011694	chr2B	24912623	24912623	chr2B&24912623;	None	None	0.086772	0.519945	0.411976	0.0936079	0.142209	0.686106	0.86496	0.22306	0.552593	0.65982	0.496406	0.722757	0.516752	0.856488	0.585776	0.446742	0.473079	0.086772	0.990116	0.770065	0.584044	0.717437	0.519945	0.937799	0.77599	0.443413	0.656761	0.411976
b011695	chr2B	24912671	24912671	chr2B&24912671;	None	None	0.0429501	0.155087	0.2804	0.808748	0.470626	0.141917	0.120079	0.285276	0.19185	0.111959	0.602269	0.297684	0.130094	0.0429501	0.482917	0.364601	0.144328	0.477371	0.256379	0.188679	0.219731	0.155087	0.7207	0.292931	0.323532	0.28754	0.2804	0.909342
b011696	chr2B	24912675	24912763	chr2B&24912675;chr2B&24912763;	None	Above	5.47e-05	0.196833	0.271663	0.165461	0.658155	0.00977729	0.0192657	0.00420696	0.317532	0.0076079	0.729599	0.171787	0.00109548	0.00177845	0.0018741	0.00283506	0.0202755	5.47114e-05	0.259903	0.321612	0.528113	0.196833	0.738605	0.387259	0.671842	0.878221	0.594392	0.271663
b011697	chr2B	24912774	24912774	chr2B&24912774;	None	None	0.086772	0.519945	0.411976	0.0936079	0.142209	0.686106	0.86496	0.22306	0.552593	0.65982	0.496406	0.722757	0.516752	0.856488	0.585776	0.446742	0.473079	0.086772	0.990116	0.770065	0.584044	0.717437	0.519945	0.937799	0.77599	0.443413	0.656761	0.411976
b011698	chr2B	24949113	24949544	chr2B&24949113;chr2B&24949233;chr2B&24949389;chr2B&24949454;chr2B&24949525;chr2B&24949544;	None	Above	0.00466014	0.450294	0.558764	0.0105112	0.116168	0.0135661	0.0205064	0.00466014	0.317776	0.0119842	0.716592	0.0463187	0.360781	0.330956	0.476512	0.0560044	0.871359	0.00608952	0.544926	0.450294	0.543405	0.661795	0.917815	0.596554	0.617195	0.558764	0.773343	0.674039
b011699	chr2B	24949582	24951877	chr2B&24949582;chr2B&24949621;chr2B&24949864;chr2B&24950238;chr2B&24950719;chr2B&24950743;chr2B&24951050;chr2B&24951054;chr2B&24951420;chr2B&24951519;chr2B&24951588;chr2B&24951606;chr2B&24951720;chr2B&24951726;chr2B&24951807;chr2B&24951810;chr2B&24951846;chr2B&24951867;chr2B&24951877;	None	Above	0.0028617	0.123008	0.299542	0.0229397	0.322448	0.00749622	0.0153514	0.00431561	0.13002	0.0028617	0.677715	0.109439	0.01853	0.014675	0.0154113	0.0189731	0.17693	0.00462294	0.24121	0.133419	0.174929	0.123008	0.945798	0.303379	0.299542	0.305384	0.372928	0.899631
b011700	chr2B	24952212	24953763	chr2B&24952212;chr2B&24953394;chr2B&24953763;	None	Above	0.00271885	0.0691666	0.241871	0.0202712	0.227067	0.00891867	0.0183887	0.00578749	0.0862693	0.00271885	0.686623	0.134328	0.00738487	0.00565593	0.00690281	0.0206657	0.0339585	0.00513369	0.334587	0.15302	0.161516	0.0691666	0.790244	0.411563	0.340149	0.302547	0.241871	0.867694
b011701	chr2B	24953921	24953921	chr2B&24953921;	None	None	0.068925	0.0583015	0.146052	0.925027	0.779376	0.09962	0.068925	0.344681	0.2777	0.189341	0.583788	0.449381	0.564693	0.326446	0.629508	0.155209	0.249795	0.700431	0.0977039	0.0583015	0.0917046	0.114321	0.919951	0.12682	0.146052	0.184602	0.274933	0.781061
b011702	chr2B	24987627	24987627	chr2B&24987627;	None	Above	0.00169202	0.511059	0.302964	0.00961532	0.0838862	0.0160228	0.0391617	0.00169202	0.328344	0.00802665	0.692333	0.0274099	0.176078	0.121751	0.357715	0.0254148	0.852159	0.002113	0.418309	0.511059	0.725802	0.590557	0.637221	0.541633	0.790723	0.868462	0.994175	0.302964
b011703	chr2B	24987651	24987651	chr2B&24987651;	None	Above	0.000762781	0.128979	0.389811	0.0247467	0.34684	0.00618292	0.018114	0.00151436	0.0617628	0.000931104	0.669236	0.04818	0.00318069	0.00235418	0.000872848	0.00827978	0.0498625	0.000762781	0.421895	0.34749	0.411377	0.128979	0.810452	0.570421	0.655954	0.862328	0.389811	0.683499
b011704	chr2B	24990092	24991085	chr2B&24990092;chr2B&24990118;chr2B&24990128;chr2B&24990269;chr2B&24990327;chr2B&24990376;chr2B&24990776;chr2B&24990962;chr2B&24990978;chr2B&24990998;chr2B&24991051;chr2B&24991085;	None	None	0.0380552	0.24981	0.205704	0.0572082	0.220801	0.491786	0.788403	0.134334	0.952517	0.300859	0.332655	0.300345	0.256325	0.422492	0.0380552	0.52298	0.760629	0.0482145	0.330424	0.24981	0.269048	0.494157	0.916089	0.303716	0.263651	0.205704	0.467683	0.805969
b011705	chr2B	24991531	24991531	chr2B&24991531;	None	Above	0.000316959	0.0724631	0.263384	0.0482064	0.491936	0.00393138	0.0132609	0.00199089	0.0984964	0.00201574	0.508502	0.0144535	0.00283589	0.0022744	0.000316959	0.00630558	0.0267855	0.000670169	0.289755	0.233952	0.320806	0.0724631	0.818395	0.414983	0.494761	0.744777	0.263384	0.65923
b011706	chr2B	24991572	24991572	chr2B&24991572;	None	None	0.103961	0.0418919	0.108225	0.74837	0.671167	0.143383	0.103961	0.374157	0.287839	0.215934	0.518477	0.471442	0.606814	0.316031	0.731856	0.168037	0.153487	0.634642	0.0674874	0.0418919	0.0759193	0.0885369	0.957727	0.0885459	0.108225	0.152847	0.219228	0.752022
b011707	chr2B	24991724	25017737	chr2B&24991724;chr2B&24991762;chr2B&25017737;	None	None	0.0166864	0.266968	0.263307	0.0166864	0.0982292	0.4897	0.796457	0.101254	0.972106	0.272173	0.333264	0.166144	0.260153	0.392491	0.120926	0.847463	0.312891	0.101146	0.514155	0.319201	0.266968	0.469504	0.641203	0.504447	0.390984	0.263307	0.519647	0.620689
b011708	chr2B	25017801	25017801	chr2B&25017801;	None	Above	0.00409527	0.0163663	0.0596173	0.169587	0.0913057	0.136204	0.0940997	0.817454	0.178967	0.318686	0.684306	0.588808	0.153	0.0690796	0.104936	0.122159	0.00409527	0.684403	0.0931582	0.0319172	0.0367984	0.0163663	0.485978	0.124063	0.0948852	0.0937972	0.0596173	0.770043
b011709	chr2B	25019247	25019247	chr2B&25019247;	None	Above	0.000316959	0.0724631	0.263384	0.0482064	0.491936	0.00393138	0.0132609	0.00199089	0.0984964	0.00201574	0.508502	0.0144535	0.00283589	0.0022744	0.000316959	0.00630558	0.0267855	0.000670169	0.289755	0.233952	0.320806	0.0724631	0.818395	0.414983	0.494761	0.744777	0.263384	0.65923
b011710	chr2B	25019287	25019287	chr2B&25019287;	None	None	0.0244379	0.213657	0.178422	0.0244379	0.0924751	0.555673	0.848191	0.102776	0.873961	0.333616	0.394741	0.28558	0.553348	0.74461	0.320795	0.597764	0.284116	0.0531189	0.348459	0.219071	0.213657	0.29605	0.683198	0.325382	0.243714	0.178422	0.29085	0.604535
b011711	chr2B	25021062	25021062	chr2B&25021062;	None	Above	0.00982358	0.197493	0.263844	0.564412	0.255721	0.270139	0.108528	0.984421	0.447264	0.527251	0.00982358	0.86629	0.138261	0.563357	0.0104312	0.236895	0.095276	0.629326	0.936884	0.754345	0.52999	0.197493	0.52825	0.985542	0.879787	0.717321	0.263844	0.706067
b011712	chr2B	25021122	25021122	chr2B&25021122;	None	None	0.0244379	0.213657	0.178422	0.0244379	0.0924751	0.555673	0.848191	0.102776	0.873961	0.333616	0.394741	0.28558	0.553348	0.74461	0.320795	0.597764	0.284116	0.0531189	0.348459	0.219071	0.213657	0.29605	0.683198	0.325382	0.243714	0.178422	0.29085	0.604535
b011713	chr2B	25021311	25021311	chr2B&25021311;	None	Above	0.000316959	0.0724631	0.263384	0.0482064	0.491936	0.00393138	0.0132609	0.00199089	0.0984964	0.00201574	0.508502	0.0144535	0.00283589	0.0022744	0.000316959	0.00630558	0.0267855	0.000670169	0.289755	0.233952	0.320806	0.0724631	0.818395	0.414983	0.494761	0.744777	0.263384	0.65923
b011714	chr2B	25021434	25021434	chr2B&25021434;	None	Above	0.000604935	0.446248	0.273528	0.00252197	0.0313969	0.0177334	0.0474777	0.000604935	0.306134	0.0038578	0.739038	0.0217672	0.147195	0.110944	0.441233	0.0380836	0.922874	0.00264348	0.330399	0.446248	0.714329	0.549296	0.565865	0.43012	0.684578	0.914244	0.924453	0.273528
b011715	chr2B	25021820	25070108	chr2B&25021820;chr2B&25021826;chr2B&25023432;chr2B&25025475;chr2B&25070108;	None	Above	0.0008814	0.083117	0.273074	0.112098	0.679147	0.010073	0.0252399	0.00751752	0.181977	0.0062797	0.589649	0.0508667	0.00920609	0.00645593	0.0008814	0.0137125	0.0462057	0.00289856	0.171656	0.0931696	0.153266	0.083117	0.962318	0.246549	0.273074	0.349199	0.348414	0.900723
b011716	chr2B	25072004	25072004	chr2B&25072004;	None	Above	0.000265628	0.211786	0.183233	0.14598	0.797329	0.00436869	0.0130958	0.00842111	0.0839965	0.00512846	0.80962	0.014402	0.0052116	0.00224639	0.000265628	0.00220795	0.016595	0.000623576	0.299579	0.401818	0.668802	0.211786	0.574173	0.444607	0.802821	0.714428	0.634149	0.183233
b011717	chr2B	25072178	25073418	chr2B&25072178;chr2B&25073418;	None	None	0.0551923	0.225173	0.175565	0.134087	0.388604	0.720232	0.775975	0.235629	0.940709	0.47401	0.340181	0.315341	0.413662	0.578345	0.0628923	0.54461	0.816251	0.0551923	0.320609	0.225173	0.228636	0.469738	0.853081	0.295687	0.240083	0.175565	0.448736	0.750735
b011718	chr2B	25185944	25186045	chr2B&25185944;chr2B&25186045;	None	Above	0.00258423	0.160403	0.238628	0.0236147	0.156495	0.0518687	0.122583	0.00353391	0.302981	0.0103869	0.756518	0.0815782	0.0522688	0.0486095	0.160381	0.10647	0.655973	0.00258423	0.10613	0.160403	0.342838	0.229474	0.594337	0.140505	0.238628	0.508991	0.396258	0.348855
b011719	chr2B	25186065	25186065	chr2B&25186065;	None	None	0.0710197	0.0622119	0.0376729	0.550799	0.795066	0.337466	0.381379	0.0878585	0.241239	0.0983255	0.944342	0.722136	0.41154	0.799538	0.0710197	0.519638	0.558231	0.270807	0.535722	0.636226	0.208721	0.212317	0.0622119	0.575224	0.457146	0.168999	0.11874	0.0376729
b011720	chr2B	25186155	25186411	chr2B&25186155;chr2B&25186189;chr2B&25186240;chr2B&25186252;chr2B&25186411;	None	Above	0.00490877	0.0592222	0.179255	0.0430576	0.117491	0.0477016	0.111917	0.00703332	0.584052	0.0367039	0.751794	0.267606	0.53212	0.409727	0.885096	0.0644834	0.259159	0.00490878	0.0990386	0.0592222	0.0914658	0.135133	0.568489	0.149423	0.179255	0.201934	0.338113	0.393804
b011721	chr2B	25235913	25243243	chr2B&25235913;chr2B&25236588;chr2B&25240645;chr2B&25240748;chr2B&25240840;chr2B&25241078;chr2B&25241598;chr2B&25241777;chr2B&25242456;chr2B&25243144;chr2B&25243243;	None	Above	0.00267581	0.0230411	0.135238	0.00726432	0.0413892	0.0959596	0.217399	0.00267581	0.854269	0.0281261	0.686381	0.151981	0.421423	0.602804	0.228517	0.020478	0.019374	0.00619725	0.0237038	0.0299264	0.0779866	0.0230411	0.506769	0.0457208	0.135238	0.227539	0.138348	0.29442
b011722	chr2B	25256972	25256972	chr2B&25256972;	None	None	0.045916	0.21438	0.214457	0.0801384	0.150432	0.577711	0.530465	0.162327	0.612133	0.51575	0.39119	0.408688	0.575892	0.577589	0.0808319	0.842615	0.704904	0.045916	0.632192	0.313866	0.21438	0.36195	0.403197	0.621503	0.386916	0.214457	0.406136	0.384427
b011723	chr2B	25257136	25257208	chr2B&25257136;chr2B&25257204;chr2B&25257208;	None	None	0.0207632	0.018894	0.05692	0.47757	0.490199	0.0207632	0.0363805	0.140697	0.353905	0.108028	0.591362	0.599966	0.562304	0.426387	0.419113	0.131296	0.197152	0.532167	0.0564395	0.018894	0.0254951	0.0448289	0.577712	0.0765982	0.05692	0.0599146	0.131255	0.870082
b011724	chr2B	25257230	25258548	chr2B&25257230;chr2B&25258524;chr2B&25258548;	None	None	0.0482304	0.144798	0.140492	0.0923864	0.208588	0.723693	0.63488	0.159802	0.715829	0.468673	0.43771	0.312328	0.477179	0.512988	0.0836731	0.830386	0.477349	0.0482304	0.65232	0.259819	0.144798	0.280828	0.249878	0.640574	0.321946	0.140492	0.313423	0.231535
b011725	chr2B	25258792	25258792	chr2B&25258792;	None	None	0.0207632	0.018894	0.05692	0.47757	0.490199	0.0207632	0.0363805	0.140697	0.353905	0.108028	0.591362	0.599966	0.562304	0.426387	0.419113	0.131296	0.197152	0.532167	0.0564395	0.018894	0.0254951	0.0448289	0.577712	0.0765982	0.05692	0.0599146	0.131255	0.870082
b011726	chr2B	25258815	25258815	chr2B&25258815;	None	Above	0.00145517	0.224892	0.0968151	0.00477575	0.0487367	0.0219055	0.0583518	0.00145517	0.224497	0.00357148	0.754277	0.0723005	0.0417422	0.0141585	0.045747	0.0851656	0.860505	0.00303345	0.166877	0.407561	0.828135	0.583234	0.224892	0.218593	0.580338	0.880127	0.892437	0.0968151
b011727	chr2B	25259091	25259091	chr2B&25259091;	None	None	0.0100863	0.0217388	0.059973	0.449378	0.511237	0.0100863	0.018164	0.163578	0.247082	0.0893486	0.608368	0.525859	0.39771	0.251478	0.668517	0.170999	0.22221	0.69509	0.0537275	0.0217388	0.0334153	0.0528682	0.687661	0.0710898	0.059973	0.0700615	0.140569	0.966624
b011728	chr2B	25259249	25259249	chr2B&25259249;	None	Above	0.00255462	0.228391	0.366683	0.00537375	0.0712923	0.0323437	0.0695699	0.00255462	0.192167	0.00443007	0.674977	0.0975843	0.0144998	0.00619274	0.0193385	0.131198	0.646638	0.0045643	0.177395	0.268971	0.479187	0.228391	0.601167	0.224076	0.377718	0.668331	0.387998	0.366683
b011729	chr2B	25278494	25278494	chr2B&25278494;	None	Above	0	0.133937	0.330121	0	0.00685109	0.0382542	0.0123304	0.00386137	0.195466	0.00403092	0.0429945	0.183532	0.641822	0.320973	0.00401171	0.0106095	0.0585427	0.00429737	5.80434e-261	0.363407	0.353302	0.133937	0.995369	0.942913	0.662455	0.769499	0.330121	0.490665
b011730	chr2B	25280302	25280302	chr2B&25280302;	None	None	0.0693114	0.324886	0.371033	0.41236	0.551439	0.478651	0.508006	0.158573	0.131987	0.0741118	0.912609	0.0693115	0.420745	0.570987	0.991261	0.953983	0.543116	0.275437	0.334631	0.324886	0.502202	0.381285	0.551969	0.337202	0.371033	0.648085	0.434242	0.525515
b011731	chr2B	25281640	25281640	chr2B&25281640;	None	None	0.268424	0.345863	0.28765	0.835712	0.609443	0.360047	0.280256	0.972671	0.644264	0.807408	0.798535	0.432884	0.482822	0.339355	0.268424	0.555366	0.572327	0.388963	0.755386	0.591314	0.569174	0.345863	0.878609	0.715302	0.527088	0.490061	0.28765	0.987738
b011732	chr2B	25281652	25281652	chr2B&25281652;	None	Above	1.857878635e-315	0.11183	0.0261194	0.717083	0.289288	1.85787863452812e-315	0.855125	0.253882	0.810301	0.541979	0.6092	1.47221e-246	0.458107	0.921627	0.994947	0.0546705	0.130851	0.236917	0.258157	0.349488	0.959689	0.506292	0.11183	0	0.824644	0.380973	0.978879	0.0261194
b011734	chr2B	25285433	25285433	chr2B&25285433;	None	Above	4.92e-307	0.0548374	0.0377762	0.282921	0.698123	4.92301e-307	6.59593e-21	0.900939	0.697722	0.874197	0.3142	4.00359e-284	0.25726	0.407238	0.564226	0.882412	0.270576	0.949675	9.64901e-266	0.36045	0.093682	0.0834541	0.0548374	0.333406	0.131765	0.0421497	0.0377762	0.0382887
b011735	chr2B	25413200	25413200	chr2B&25413200;	None	Above	1.95e-304	0.336032	0.188388	0.116577	0.927014	0.505074	0.977152	0.923111	0.00906147	0.165903	0.330153	1.95252e-304	0.803494	0.529362	0.0191243	0.70288	0.688293	0.804537	0.593101	0.390856	0.658906	0.353163	0.336032	0.4782	0.188388	0.648732	0.252488	0.308996
b011736	chr2B	25413225	25413229	chr2B&25413225;chr2B&25413229;	None	Above	0.00140504	0.0726394	0.0825501	0.283489	0.593641	0.839586	0.641962	0.667954	0.0393518	0.492267	0.0788881	0.72731	0.813714	0.245682	0.00140504	0.872948	0.234627	0.725722	0.196373	0.23681	0.327862	0.0726394	0.522511	0.189909	0.256778	0.456841	0.0825501	0.564043
b011737	chr2B	25413247	25413247	chr2B&25413247;	None	None	0.11544	0.0826357	0.0668858	0.362922	0.58282	0.732562	0.754606	0.544125	0.11544	0.717436	0.930098	0.430672	0.337181	0.737643	0.395307	0.742881	0.23741	0.864827	0.260751	0.690722	0.823904	0.337577	0.0826357	0.272511	0.535485	0.698612	0.30117	0.0668858
b011738	chr2B	25465362	25465362	chr2B&25465362;	None	Above	0.00204205	0.59245	0.20217	0.443623	0.858134	0.00567806	0.0148196	0.00204205	0.335133	0.00944967	0.764171	0.0578266	0.212018	0.627275	0.200914	0.00462027	0.0359035	0.0027955	0.481001	0.721114	0.923344	0.813723	0.59245	0.654499	0.666803	0.257183	0.261446	0.20217
b011739	chr2B	25465753	25465767	chr2B&25465753;chr2B&25465767;	None	None	0.0238015	0.0836098	0.205853	0.433075	0.0715146	0.0767448	0.0393208	0.127041	0.33259	0.0793863	0.183589	0.769532	0.0320948	0.12105	0.908755	0.0238015	0.268027	0.0299428	0.746245	0.543297	0.130786	0.0836098	0.241876	0.603979	0.831535	0.215536	0.205853	0.511883
b011740	chr2B	25465821	25597527	chr2B&25465821;chr2B&25594755;chr2B&25595720;chr2B&25596892;chr2B&25597527;	None	Above	6.2e-05	0.0889694	0.280475	0.000156917	0.000106924	0.00164305	0.00150545	6.20368e-05	0.651254	0.00128551	0.155564	0.0195626	0.197049	0.222969	0.494349	0.00475081	0.368251	6.37861e-05	0.697936	0.429058	0.171485	0.0889694	0.456727	0.824189	0.746933	0.328119	0.280475	0.613199
b011741	chr2B	25598470	25598470	chr2B&25598470;	None	Above	0.000758185	0.744238	0.563511	0.000758185	0.00356853	0.034476	0.0568402	0.00208472	0.737877	0.0187612	0.63579	0.0202413	0.590264	0.539941	0.491401	0.195096	0.925785	0.00258953	0.73805	0.994774	0.744238	0.790268	0.795292	0.82661	0.851121	0.564388	0.568024	0.563511
b011742	chr2B	25599555	25599555	chr2B&25599555;	None	Above	0.00432994	0.0422231	0.122886	0.0935002	0.0184667	0.0101886	0.00640363	0.0191855	0.613036	0.0401161	0.146084	0.227674	0.221474	0.240708	0.8991	0.00432994	0.178904	0.011134	0.93349	0.298085	0.0475282	0.0422231	0.106789	0.73969	0.596179	0.122886	0.15595	0.338025
b011743	chr2B	25669888	25669888	chr2B&25669888;	None	Above	4.57e-06	0.114877	0.25872	2.2993e-05	8.10435e-06	0.0156965	0.0568964	4.5712e-06	0.97433	0.000270816	0.0753016	4.99333e-05	0.467923	0.783167	0.885859	0.085534	0.266814	0.00600463	0.887337	0.558098	0.530612	0.427825	0.114877	0.979858	0.654753	0.951668	0.648338	0.25872
b011744	chr2B	25736222	25736222	chr2B&25736222;	None	None	0.113099	0.0266333	0.0563563	0.73604	0.961051	0.565926	0.775344	0.919989	0.334482	0.644452	0.8613	0.982205	0.51623	0.271926	0.211759	0.113099	0.582174	0.815411	0.513906	0.0919267	0.026681	0.0266333	0.0989007	0.602552	0.24019	0.0563563	0.0812478	0.185574
b011745	chr2B	25736504	25736528	chr2B&25736504;chr2B&25736528;	None	None	0.0264642	0.00469277	0.0103776	0.488104	0.159459	0.979434	0.79049	0.255917	0.444054	0.487602	0.159258	0.403169	0.162827	0.191128	0.830391	0.0264642	0.523919	0.377503	0.392182	0.0310306	0.00469277	0.00956413	0.0184197	0.505092	0.0557686	0.0103776	0.0257408	0.0599962
b011746	chr2B	25736578	25736578	chr2B&25736578;	None	Both	6.57e-307	0.00408935	0.0063519	0.0947619	0.12627	6.56516e-307	2.26794e-20	0.802451	0.823675	0.729222	0.053554	1.72862e-246	0.207737	0.315016	0.765611	0.988555	0.771887	0.595328	4.99045e-274	0.0294579	0.00408935	0.00661782	0.11067	4.66229664994009e-312	0.0422505	0.0063519	0.00655499	0.101993
b011747	chr2B	25736664	25843670	chr2B&25736664;chr2B&25736726;chr2B&25787434;chr2B&25843230;chr2B&25843383;chr2B&25843670;	None	Above	6.8e-05	0.0399621	0.0591595	6.79863e-05	0.000129397	0.00104117	0.00110217	0.000336663	0.736425	0.00391093	0.240422	0.017074	0.538336	0.527924	0.785968	0.0107004	0.55498	0.000587953	0.984786	0.542137	0.123526	0.0399621	0.283426	0.975474	0.609623	0.122843	0.0591595	0.548607
b011748	chr2B	25843922	25843922	chr2B&25843922;	None	Above	0.000509476	0.801604	0.628895	0.000509476	0.00346981	0.0105674	0.0188467	0.00186977	0.54633	0.0112495	0.558716	0.00782076	0.388917	0.23477	0.233067	0.254834	0.715276	0.00607605	0.700111	0.930285	0.801604	0.838882	0.837405	0.776372	0.943554	0.652423	0.640876	0.628895
b011749	chr2B	25843974	25843974	chr2B&25843974;	None	Above	1.76e-05	0.153503	0.437443	5.03462e-05	2.53297e-05	6.05128e-05	6.82384e-05	1.76492e-05	0.385682	0.000296197	0.111361	0.00381098	0.701204	0.828698	0.347973	0.00105868	0.31995	1.88156e-05	0.829637	0.406018	0.192349	0.153503	0.313454	0.944225	0.778642	0.437443	0.477171	0.806415
b011750	chr2B	25844034	25844034	chr2B&25844034;	None	Above	0.00411208	0.0569636	0.175198	0.0989003	0.0195365	0.0149565	0.00951085	0.0238541	0.626725	0.0463624	0.170519	0.306154	0.211308	0.177505	0.974285	0.00411208	0.126675	0.00997768	0.922446	0.356795	0.0706817	0.0569636	0.159691	0.728078	0.685738	0.175198	0.199125	0.457059
b011751	chr2B	25844213	25844213	chr2B&25844213;	None	Above	0.000657344	0.879982	0.663614	0.000657344	0.00327254	0.0237665	0.0407854	0.00150817	0.722472	0.0155764	0.575931	0.0114474	0.564469	0.417257	0.427322	0.203416	0.765798	0.0029328	0.725283	0.896898	0.879982	0.889192	0.962908	0.811733	0.954958	0.69939	0.663614	0.722807
b011752	chr2B	26098809	26098809	chr2B&26098809;	None	Above	0.00616754	0.062044	0.159674	0.139413	0.0307088	0.0187076	0.0131766	0.0285709	0.508274	0.0404638	0.280082	0.331511	0.247051	0.202102	0.962587	0.00616754	0.127114	0.0099207	0.983969	0.324817	0.0688417	0.062044	0.188904	0.827355	0.618167	0.159674	0.200379	0.494852
b011753	chr2B	26101612	26109277	chr2B&26101612;chr2B&26103630;chr2B&26103633;chr2B&26104095;chr2B&26106474;chr2B&26108662;chr2B&26109277;	None	Above	6.73e-06	0.117198	0.358355	2.26937e-05	6.7349e-06	1.67781e-05	2.85208e-05	1.14703e-05	0.523068	0.000452034	0.132723	0.00339806	0.542072	0.620942	0.49657	0.00146865	0.328707	1.80048e-05	0.55905	0.244119	0.117198	0.12786	0.35848	0.761009	0.522187	0.358355	0.409822	0.870628
b011754	chr2B	26297075	26297075	chr2B&26297075;	None	Below	0.0272585	0.0588963	0.00949352	0.797481	0.809851	0.239131	0.415543	0.182846	0.962318	0.373513	0.859062	0.109752	0.34316	0.907001	0.229932	0.165033	0.805969	0.0272585	0.304556	0.0960838	0.0588963	0.164545	0.437598	0.247582	0.0344824	0.00949352	0.0600533	0.249881
b011755	chr2B	26297142	26317984	chr2B&26297142;chr2B&26298948;chr2B&26298969;chr2B&26299044;chr2B&26299092;chr2B&26311460;chr2B&26311477;chr2B&26314912;chr2B&26317092;chr2B&26317984;	None	None	0.0278727	0.179512	0.0608912	0.460316	0.760592	0.339488	0.439468	0.238522	0.707833	0.439174	0.470765	0.678756	0.430035	0.679973	0.171566	0.139352	0.920398	0.0278727	0.910126	0.42268	0.247804	0.179512	0.349033	0.805951	0.205503	0.0608912	0.0627686	0.183869
b011756	chr2B	26563483	26563483	chr2B&26563483;	None	Above	0.00910616	0.372983	0.496454	0.0524295	0.0618019	0.242876	0.429566	0.00910616	0.643783	0.055467	0.496006	0.107224	0.25387	0.449109	0.363236	0.161115	0.0654733	0.0322211	0.558332	0.386545	0.372983	0.478966	0.429449	0.647477	0.496454	0.509312	0.680605	0.687403
b011757	chr2B	26563708	26563708	chr2B&26563708;	None	None	0.0630541	0.509081	0.487416	0.258092	0.100915	0.401342	0.332078	0.745575	0.602802	0.714446	0.158189	0.73424	0.0102055	0.0947423	0.0630541	0.808005	0.69133	0.803771	0.157047	0.509081	0.91634	0.827235	0.537702	0.162278	0.617582	0.541702	0.738234	0.487416
b011758	chr2B	26563732	26564128	chr2B&26563732;chr2B&26564128;	None	None	0.0105776	0.185243	0.0859147	0.827946	0.889221	0.277028	0.397446	0.119862	0.954073	0.39658	0.607945	0.774806	0.358811	0.624829	0.264144	0.119865	0.849318	0.0105776	0.918021	0.509483	0.394641	0.185243	0.562626	0.820141	0.278136	0.124481	0.0859147	0.343763
b011759	chr2B	26564140	26564143	chr2B&26564140;chr2B&26564143;	None	None	0.0689887	0.322731	0.252952	0.239528	0.0689887	0.179179	0.128865	0.373502	0.255927	0.149071	0.100254	0.643887	0.0833479	0.302386	0.478853	0.329382	0.809993	0.175496	0.149432	0.322731	0.824768	0.872039	0.681375	0.127797	0.252952	0.865943	0.742204	0.839814
b011760	chr2B	26564155	26564155	chr2B&26564155;	None	None	0.0578575	0.600584	0.511472	0.196538	0.0753409	0.422312	0.352298	0.816355	0.598749	0.662886	0.115101	0.672057	0.0155299	0.132743	0.0578575	0.81586	0.649073	0.774285	0.246323	0.600584	0.876436	0.72451	0.660374	0.253368	0.716554	0.511472	0.639282	0.609497
b011761	chr2B	26567272	26576351	chr2B&26567272;chr2B&26567839;chr2B&26568008;chr2B&26568042;chr2B&26574571;chr2B&26576187;chr2B&26576351;	None	None	0.0333564	0.559845	0.532821	0.895128	0.800316	0.848533	0.781507	0.554153	0.709885	0.59049	0.813812	0.961178	0.301348	0.625936	0.0333564	0.302749	0.769843	0.250945	0.779309	0.902227	0.773767	0.85466	0.559845	0.720817	0.752041	0.532821	0.732675	0.624764
b011762	chr2B	26578330	26578330	chr2B&26578330;	None	None	0.113294	0.447146	0.518278	0.657866	0.821669	0.999972	0.961553	0.458848	0.89709	0.709189	0.530425	0.693739	0.794958	0.663361	0.113294	0.511032	0.912091	0.815893	0.824957	0.572924	0.467753	0.668805	0.447146	0.870501	0.622525	0.518278	0.739388	0.536139
b011763	chr2B	26581367	26581367	chr2B&26581367;	None	None	0.0418639	0.565127	0.380178	0.205687	0.206979	0.881601	0.827059	0.264834	0.375152	0.24941	0.182001	0.800299	0.0551912	0.158949	0.0501536	0.213861	0.107385	0.0418639	0.659069	0.975565	0.903103	0.72392	0.565127	0.733457	0.748584	0.498871	0.493634	0.380178
b011764	chr2B	26582683	26582683	chr2B&26582683;	None	None	0.168996	0.618973	0.697851	0.347582	0.168996	0.406649	0.311202	0.525493	0.480134	0.331791	0.589729	0.61684	0.34242	0.656318	0.439909	0.250041	0.532615	0.519953	0.619293	0.938195	0.674019	0.723285	0.618973	0.554122	0.801313	0.697851	0.873931	0.801936
b011765	chr2B	26583168	26584158	chr2B&26583168;chr2B&26583226;chr2B&26583277;chr2B&26583315;chr2B&26584158;	None	None	0.0522945	0.546377	0.274753	0.697759	0.439228	0.705287	0.581715	0.380597	0.646249	0.421613	0.862702	0.965702	0.169857	0.561229	0.0522945	0.257102	0.500197	0.145822	0.740465	0.838396	0.619397	0.546377	0.552033	0.701763	0.609567	0.274753	0.373045	0.448032
b011766	chr2B	26585246	26585281	chr2B&26585246;chr2B&26585281;	None	None	0.0449811	0.48917	0.260644	0.655075	0.701011	0.65816	0.642189	0.168172	0.554998	0.28036	0.764571	0.955131	0.163154	0.357959	0.0634966	0.139229	0.353047	0.0449811	0.964844	0.677953	0.632581	0.48917	0.881041	0.870302	0.410261	0.260644	0.291592	0.623406
b011767	chr2B	26588765	26588765	chr2B&26588765;	None	None	0.0156951	0.410765	0.296635	0.253082	0.125547	0.721458	0.676555	0.661408	0.826065	0.939476	0.73063	0.879395	0.0174362	0.0710095	0.0156951	0.976565	0.487762	0.507419	0.945499	0.736987	0.514103	0.410765	0.867123	0.946601	0.639961	0.296635	0.369967	0.854848
b011769	chr2B	26589759	26589759	chr2B&26589759;	None	None	0.0747073	0.834925	0.574677	0.344903	0.141311	0.47458	0.323219	0.804507	0.644201	0.840935	0.702157	0.745104	0.0385992	0.276161	0.0747073	0.888963	0.100039	0.539629	0.602714	0.867128	0.834925	0.863207	0.943156	0.609215	0.954311	0.574677	0.81162	0.914305
b011771	chr2B	26589998	26589998	chr2B&26589998;	None	None	0.0362106	0.12353	0.0817859	0.427491	0.581086	0.447616	0.600699	0.133662	0.569321	0.513489	0.629122	0.208937	0.314945	0.867777	0.190394	0.43239	0.76123	0.0362106	0.52208	0.732644	0.304545	0.39869	0.12353	0.559264	0.542533	0.132955	0.249598	0.0817859
b011772	chr2B	26751467	26751713	chr2B&26751467;chr2B&26751713;	None	None	0.233975	0.626081	0.580922	0.501145	0.262569	0.27922	0.233975	0.567383	0.346616	0.290983	0.558408	0.516793	0.325627	0.660452	0.37983	0.302267	0.557203	0.564654	0.372446	0.694708	0.832601	0.872056	0.626081	0.327342	0.580922	0.828876	0.97084	0.797718
b011773	chr2B	26751758	26752991	chr2B&26751758;chr2B&26752543;chr2B&26752823;chr2B&26752859;chr2B&26752991;	None	None	0.189497	0.449191	0.590995	0.400092	0.245785	0.445002	0.316661	0.675088	0.425356	0.38157	0.511185	0.73446	0.191966	0.495638	0.189497	0.306833	0.408659	0.821469	0.443773	0.88345	0.625669	0.73336	0.449191	0.394966	0.778328	0.590995	0.862122	0.592429
b011774	chr2B	26753012	26753701	chr2B&26753012;chr2B&26753189;chr2B&26753243;chr2B&26753249;chr2B&26753310;chr2B&26753384;chr2B&26753443;chr2B&26753453;chr2B&26753656;chr2B&26753675;chr2B&26753678;chr2B&26753701;	None	None	0.049783	0.720771	0.47613	0.844436	0.598536	0.499762	0.414737	0.399126	0.438288	0.349336	0.843854	0.923231	0.129012	0.532071	0.049783	0.295521	0.545869	0.144511	0.435535	0.720771	0.83457	0.736667	0.802517	0.396887	0.528508	0.47613	0.536986	0.750107
b011776	chr2B	26754319	26754319	chr2B&26754319;	None	None	0.0449811	0.48917	0.260644	0.655075	0.701011	0.65816	0.642189	0.168172	0.554998	0.28036	0.764571	0.955131	0.163154	0.357959	0.0634966	0.139229	0.353047	0.0449811	0.964844	0.677953	0.632581	0.48917	0.881041	0.870302	0.410261	0.260644	0.291592	0.623406
b011777	chr2B	26754321	26754321	chr2B&26754321;	None	None	0.0121837	0.235467	0.213764	0.700616	0.434681	0.670062	0.586855	0.697173	0.663121	0.885429	0.751907	0.969348	0.0687913	0.327736	0.0121837	0.749364	0.391073	0.348759	0.410186	0.892019	0.371685	0.441405	0.235467	0.392338	0.834727	0.213764	0.436452	0.255468
b011778	chr2B	26754561	26754561	chr2B&26754561;	None	None	0.168996	0.618973	0.697851	0.347582	0.168996	0.406649	0.311202	0.525493	0.480134	0.331791	0.589729	0.61684	0.34242	0.656318	0.439909	0.250041	0.532615	0.519953	0.619293	0.938195	0.674019	0.723285	0.618973	0.554122	0.801313	0.697851	0.873931	0.801936
b011779	chr2B	26754699	26754699	chr2B&26754699;	None	None	0.0449811	0.48917	0.260644	0.655075	0.701011	0.65816	0.642189	0.168172	0.554998	0.28036	0.764571	0.955131	0.163154	0.357959	0.0634966	0.139229	0.353047	0.0449811	0.964844	0.677953	0.632581	0.48917	0.881041	0.870302	0.410261	0.260644	0.291592	0.623406
b011781	chr2B	26754977	26754977	chr2B&26754977;	None	None	0.195562	0.587469	0.480015	0.532556	0.280999	0.238147	0.195562	0.526402	0.277971	0.236355	0.573404	0.528537	0.331551	0.714359	0.480801	0.288857	0.616521	0.586735	0.306562	0.587469	0.936977	0.982912	0.67428	0.26697	0.480015	0.940066	0.83529	0.844834
b011782	chr2B	26755087	26755087	chr2B&26755087;	None	None	0.0928797	0.335564	0.256956	0.324799	0.219041	0.533965	0.488599	0.825081	0.627818	0.705788	0.438672	0.480413	0.138204	0.478838	0.0928797	0.934074	0.326501	0.427065	0.364147	0.979599	0.492876	0.493906	0.335564	0.366355	0.911535	0.256956	0.44504	0.313629
b011783	chr2B	26857243	26857243	chr2B&26857243;	None	None	0.0355253	0.301376	0.263734	0.721369	0.496132	0.0474922	0.0393754	0.463024	0.429223	0.334281	0.108648	0.710579	0.173395	0.322953	0.0355253	0.885904	0.433256	0.217921	0.675597	0.764369	0.383686	0.58714	0.301376	0.686376	0.679036	0.263734	0.499041	0.269262
b011784	chr2B	26857283	26857283	chr2B&26857283;	None	Above	0.00983036	0.0223667	0.0294891	0.0217576	0.00983035	0.0820699	0.134523	0.0688744	0.925939	0.127057	0.331024	0.161874	0.38517	0.514044	0.0452973	0.132256	0.980555	0.391066	0.842395	0.203294	0.0223667	0.091983	0.0245833	0.744507	0.228829	0.0294891	0.117171	0.0544989
b011785	chr2B	26857324	26857324	chr2B&26857324;	None	None	0.0355842	0.085072	0.127104	0.421987	0.822239	0.275902	0.243666	0.611477	0.898846	0.722119	0.0965515	0.0355842	0.980068	0.74286	0.223967	0.382364	0.0966117	0.496314	0.0129957	0.085072	0.433382	0.159925	0.374504	0.0159699	0.127104	0.694929	0.246587	0.258435
b011786	chr2B	26857433	26857433	chr2B&26857433;	None	None	0.0854878	0.0296666	0.0338844	0.606667	0.99691	0.42666	0.289017	0.748807	0.412839	0.58217	0.642799	0.460225	0.495732	0.335878	0.0854878	0.675247	0.424575	0.644597	0.216186	0.96234	0.361236	0.974612	0.0296666	0.20183	0.981953	0.316277	0.982687	0.0338844
b011787	chr2B	26884984	26884984	chr2B&26884984;	None	Above	0.00080528	0.162725	0.105478	0.101474	0.282845	0.0361415	0.0356947	0.00470116	0.00765047	0.00080528	0.312195	0.0516322	0.265181	0.609778	0.538655	0.411156	0.196333	0.247884	0.654989	0.996823	0.760723	0.323063	0.162725	0.707577	0.936221	0.750923	0.251242	0.105478
b011790	chr2B	27017606	27030745	chr2B&27017606;chr2B&27017916;chr2B&27030570;chr2B&27030741;chr2B&27030745;	None	None	0.0277859	0.0371653	0.0762168	0.196374	0.19826	0.514981	0.447462	0.0617932	0.471705	0.0462234	0.0277859	0.0463819	0.563222	0.644636	0.252285	0.391064	0.842834	0.431916	0.267367	0.0853528	0.0374963	0.0371653	0.809893	0.280608	0.131577	0.129319	0.0762168	0.94576
b011791	chr2B	27529964	27530263	chr2B&27529964;chr2B&27530186;chr2B&27530263;	None	None	0.0478081	0.272503	0.134319	0.469661	0.564909	0.752787	0.847396	0.243763	0.439409	0.300467	0.517805	0.887881	0.346827	0.536122	0.0613285	0.106538	0.313431	0.0478081	0.914234	0.51396	0.438101	0.272503	0.592869	0.811614	0.27311	0.137769	0.134319	0.360391
b011792	chr2B	27708609	27708609	chr2B&27708609;	None	None	0.145547	0.668429	0.600993	0.768593	0.727354	0.184191	0.145547	0.661488	0.159374	0.222175	0.824216	0.666699	0.207164	0.59436	0.907871	0.381633	0.887456	0.434464	0.95708	0.890797	0.668429	0.837442	0.741811	0.988496	0.968365	0.614471	0.941479	0.600993
b011793	chr2B	27709581	27899137	chr2B&27709581;chr2B&27712275;chr2B&27729429;chr2B&27735752;chr2B&27736450;chr2B&27736545;chr2B&27736772;chr2B&27736881;chr2B&27737397;chr2B&27737481;chr2B&27737526;chr2B&27737532;chr2B&27888517;chr2B&27888654;chr2B&27895965;chr2B&27896200;chr2B&27896451;chr2B&27897603;chr2B&27897676;chr2B&27899061;chr2B&27899137;	None	Above	0.0030338	0.476864	0.657123	0.882775	0.465509	0.703741	0.523855	0.151702	0.113567	0.117409	0.150468	0.331676	0.861268	0.745163	0.0372023	0.0613069	0.367574	0.0030338	0.935333	0.840836	0.476864	0.55634	0.922073	0.957862	0.992706	0.657123	0.761003	0.97042
b011794	chr2B	27899323	27899425	chr2B&27899323;chr2B&27899425;	None	None	0.0452628	0.449048	0.567008	0.876256	0.697934	0.764319	0.639535	0.0987962	0.236149	0.0452628	0.860772	0.845581	0.381332	0.448603	0.88945	0.18875	0.426623	0.101974	0.306874	0.709519	0.629397	0.63938	0.449048	0.257887	0.567008	0.64738	0.821038	0.63491
b011795	chr2B	28365325	28365325	chr2B&28365325;	None	None	0.0130375	0.0232093	0.0724776	0.845941	0.622281	0.795266	0.679656	0.346432	0.412655	0.225624	0.196163	0.708361	0.31564	0.093404	0.386816	0.0130375	0.267378	0.050464	0.220085	0.0597208	0.0232093	0.0661263	0.420567	0.311228	0.248822	0.0724776	0.27107	0.843266
b011796	chr2B	28365956	28365956	chr2B&28365956;	None	None	0.0609647	0.0598417	0.0678713	0.0609647	0.38769	0.74167	0.891926	0.733491	0.170212	0.554243	0.208102	0.146461	0.985721	0.322289	0.162877	0.366365	0.393617	0.912832	0.398393	0.14464	0.0598417	0.0727744	0.560779	0.438229	0.320601	0.0678713	0.160072	0.686496
b011798	chr2B	28366739	28366739	chr2B&28366739;	None	None	0.0609647	0.0598417	0.0678713	0.0609647	0.38769	0.74167	0.891926	0.733491	0.170212	0.554243	0.208102	0.146461	0.985721	0.322289	0.162877	0.366365	0.393617	0.912832	0.398393	0.14464	0.0598417	0.0727744	0.560779	0.438229	0.320601	0.0678713	0.160072	0.686496
b011799	chr2B	28367675	28368797	chr2B&28367675;chr2B&28367935;chr2B&28368570;chr2B&28368797;	None	None	0.0111819	0.0372609	0.0532932	0.981247	0.872439	0.0547673	0.332177	0.0111819	0.645847	0.0305996	0.125858	0.54331	0.117593	0.198427	0.607628	0.0214026	0.273162	0.0120062	0.434221	0.102014	0.0372609	0.0404942	0.624374	0.526063	0.210067	0.0532932	0.066362	0.689304
b011800	chr2B	28374272	28374272	chr2B&28374272;	None	Above	0.00546862	0.30271	0.11786	0.52359	0.719084	0.0306422	0.197095	0.00607474	0.656912	0.021546	0.213888	0.432963	0.048864	0.242761	0.372587	0.0531472	0.0608817	0.00546862	0.894959	0.804165	0.729799	0.30271	0.727575	0.975899	0.426477	0.371639	0.11786	0.414539
b011801	chr2B	28374316	28374316	chr2B&28374316;	None	None	0.0281356	0.0565815	0.0713339	0.0281356	0.204654	0.585922	0.971418	0.2451	0.0855356	0.815673	0.350576	0.0325011	0.987736	0.237061	0.0830753	0.42142	0.171526	0.960096	0.294674	0.1269	0.0643343	0.0565815	0.568152	0.323166	0.287278	0.0713339	0.12587	0.677057
b011802	chr2B	28416207	28416207	chr2B&28416207;	None	Below	0.0604141	0.00162372	0.00458296	0.708168	0.380851	0.328106	0.898533	0.301088	0.315216	0.903789	0.0604141	0.522088	0.988301	0.326877	0.222027	0.256349	0.213204	0.57047	0.0815525	0.00943191	0.00343198	0.00162373	0.246816	0.100844	0.0237946	0.00458296	0.00528641	0.380547
b011803	chr2B	28416361	28416508	chr2B&28416361;chr2B&28416508;	None	Above	0.00106254	0.0134017	0.010871	0.0643235	0.270056	0.0296948	0.285274	0.00106254	0.28915	0.0879531	0.10857	0.00658274	0.113749	0.899235	0.338676	0.426574	0.995319	0.0402878	0.373342	0.113054	0.0550852	0.0134017	0.470745	0.334631	0.111091	0.0211932	0.0108709	0.342405
b011804	chr2B	28416762	28416762	chr2B&28416762;	None	None	0.0281356	0.0565815	0.0713339	0.0281356	0.204654	0.585922	0.971418	0.2451	0.0855356	0.815673	0.350576	0.0325011	0.987736	0.237061	0.0830753	0.42142	0.171526	0.960096	0.294674	0.1269	0.0643343	0.0565815	0.568152	0.323166	0.287278	0.0713339	0.12587	0.677057
b011805	chr2B	28416814	28416814	chr2B&28416814;	None	Above	1.92e-06	0.0443342	0.335999	0.119682	0.180321	0.0656824	0.105097	0.0059315	0.589706	0.0897482	0.427036	0.0204429	0.00196537	0.0277074	0.00873191	6.26148e-05	1.66643e-05	1.91899e-06	0.254715	0.0818613	0.0443342	0.0753133	0.16633	0.43393	0.335999	0.342923	0.413781	0.67221
b011806	chr2B	28416925	28416925	chr2B&28416925;	None	Above	0.00546862	0.30271	0.11786	0.52359	0.719084	0.0306422	0.197095	0.00607474	0.656912	0.021546	0.213888	0.432963	0.048864	0.242761	0.372587	0.0531472	0.0608817	0.00546862	0.894959	0.804165	0.729799	0.30271	0.727575	0.975899	0.426477	0.371639	0.11786	0.414539
b011807	chr2B	28417052	28417052	chr2B&28417052;	None	Below	0.0602131	0.00223797	0.00588867	0.582397	0.277358	0.438831	0.952607	0.493982	0.273473	0.890685	0.0602131	0.782829	0.968476	0.410812	0.27928	0.315675	0.305374	0.644029	0.055434	0.0088678	0.00506079	0.00223797	0.420614	0.0677127	0.020532	0.00588866	0.00630486	0.580724
b011809	chr2B	28419785	28419785	chr2B&28419785;	None	None	0.0136261	0.474112	0.20689	0.0550895	0.0974628	0.0916687	0.284534	0.105627	0.752929	0.161335	0.0812115	0.865655	0.0702305	0.170112	0.0550014	0.0694301	0.0136261	0.0332465	0.747986	0.626007	0.704415	0.474112	0.981115	0.635759	0.298118	0.344074	0.20689	0.710427
b011810	chr2B	28419889	28419889	chr2B&28419889;	None	Below	0.0917209	0.000248033	0.00125947	0.389688	0.20678	0.733797	0.683623	0.53729	0.706248	0.895121	0.110843	0.975978	0.766866	0.592174	0.362312	0.156398	0.174246	0.0917209	0.0239913	0.00179375	0.000788405	0.000248033	0.210279	0.0330973	0.0065824	0.00168752	0.00125947	0.36835
b011811	chr2B	28425325	28425325	chr2B&28425325;	None	Above	0.00212507	0.51281	0.212068	0.375231	0.590442	0.034459	0.201276	0.0120948	0.858263	0.0480139	0.271432	0.493574	0.0571291	0.226767	0.24256	0.0287193	0.0394811	0.00212507	0.687762	0.95256	0.955324	0.51281	0.800284	0.828164	0.590685	0.498216	0.212068	0.433519
b011812	chr2B	28426054	28426054	chr2B&28426054;	None	None	0.0824476	0.00328924	0.0164569	0.119729	0.452296	0.998611	0.690293	0.576833	0.221259	0.661857	0.261848	0.216971	0.837782	0.38666	0.117581	0.151178	0.0824476	0.125012	0.054386	0.0138389	0.00743478	0.00328924	0.551562	0.0706551	0.0655307	0.0164569	0.0165823	0.779022
b011813	chr2B	28428387	28428387	chr2B&28428387;	None	Below	0.0745161	7.78753e-05	0.000473906	0.326704	0.175476	0.649665	0.765679	0.630869	0.65979	0.995704	0.0980433	0.920653	0.978818	0.430863	0.304287	0.132596	0.0947829	0.0745161	0.0108677	0.00068245	0.00035789	7.78753e-05	0.212555	0.015825	0.00288571	0.000845484	0.000473906	0.383562
b011816	chr2B	28883539	28883600	chr2B&28883539;chr2B&28883600;	None	Above	0.00826529	0.013333	0.0551029	0.109012	0.390993	0.799718	0.989976	0.780615	0.293484	0.630935	0.683087	0.20496	0.342466	0.0847081	0.20267	0.00826529	0.0290038	0.0377037	0.10797	0.0288315	0.013333	0.0194706	0.385959	0.167898	0.165098	0.0551029	0.124826	0.831143
b011817	chr2B	28883634	28883760	chr2B&28883634;chr2B&28883760;	None	None	0.0616016	0.146658	0.0550744	0.0616016	0.101575	0.175366	0.566851	0.178353	0.785712	0.248861	0.141538	0.898561	0.220982	0.359974	0.873585	0.114613	0.542319	0.117842	0.551173	0.326366	0.313674	0.146658	0.672047	0.466331	0.138762	0.133197	0.0550744	0.419944
b011818	chr2B	28883850	28883850	chr2B&28883850;	None	Above	0.00957114	0.0115355	0.0461811	0.115201	0.423488	0.799342	0.997614	0.804233	0.253236	0.582162	0.591676	0.243829	0.275317	0.0616169	0.160966	0.00957114	0.0323708	0.0529644	0.0995041	0.0251251	0.0115355	0.0156557	0.357947	0.154608	0.144497	0.0461811	0.102168	0.778867
b011819	chr2B	28883933	28883933	chr2B&28883933;	None	Below	0.0843435	0.000406469	0.00154132	0.992898	0.570861	0.174848	0.640875	0.179352	0.377076	0.679102	0.0843435	0.307033	0.957291	0.290445	0.1366	0.226711	0.116478	0.557526	0.0374668	0.00293578	0.00106103	0.000406469	0.218084	0.0484748	0.00862581	0.00154132	0.00159178	0.351444
b011820	chr2B	28883946	28883997	chr2B&28883946;chr2B&28883997;	None	None	0.0616016	0.146658	0.0550744	0.0616016	0.101575	0.175366	0.566851	0.178353	0.785712	0.248861	0.141538	0.898561	0.220982	0.359974	0.873585	0.114613	0.542319	0.117842	0.551173	0.326366	0.313674	0.146658	0.672047	0.466331	0.138762	0.133197	0.0550744	0.419944
b011821	chr2B	28884093	28884498	chr2B&28884093;chr2B&28884498;	None	Above	0.00957114	0.0115355	0.0461811	0.115201	0.423488	0.799342	0.997614	0.804233	0.253236	0.582162	0.591676	0.243829	0.275317	0.0616169	0.160966	0.00957114	0.0323708	0.0529644	0.0995041	0.0251251	0.0115355	0.0156557	0.357947	0.154608	0.144497	0.0461811	0.102168	0.778867
b011822	chr2B	28884602	28885411	chr2B&28884602;chr2B&28884683;chr2B&28884713;chr2B&28885198;chr2B&28885215;chr2B&28885411;	None	Below	0.0308926	0.0018549	0.00583183	0.11841	0.285296	0.330361	0.870326	0.327289	0.512624	0.613434	0.224552	0.477691	0.480906	0.194357	0.259353	0.0308926	0.101206	0.104492	0.0981176	0.0106924	0.00431443	0.00185489	0.489158	0.128591	0.0291427	0.00725085	0.00583183	0.651594
b011823	chr2B	28893284	28893284	chr2B&28893284;	None	None	0.0573117	0.0350287	0.0514232	0.0678113	0.406869	0.560506	0.829521	0.571355	0.172221	0.686622	0.285522	0.0573117	0.796657	0.515134	0.601534	0.205907	0.31646	0.345124	0.0922883	0.0455675	0.0350287	0.0437631	0.748071	0.1141	0.136693	0.0514232	0.118095	0.996957
b011825	chr2B	28893568	28893568	chr2B&28893568;	None	Below	0.0775633	0.000525155	0.00187438	0.993163	0.569829	0.151897	0.587181	0.229941	0.394675	0.727418	0.0775633	0.334977	0.997313	0.340837	0.160866	0.196717	0.099463	0.467352	0.0320396	0.00288958	0.00118533	0.000525155	0.264533	0.0424499	0.00894138	0.00187438	0.00217035	0.427659
b011826	chr2B	28921420	28998950	chr2B&28921420;chr2B&28921703;chr2B&28921762;chr2B&28998950;	None	Above	0.00349446	0.00544173	0.0283708	0.270408	0.791622	0.88557	0.67787	0.924341	0.309721	0.495926	0.284891	0.419783	0.2531	0.0657241	0.0553546	0.00349446	0.00559118	0.00967302	0.0449619	0.0102578	0.00544173	0.0093406	0.438809	0.0782618	0.0815245	0.0283708	0.080038	0.897569
b011828	chr2B	30159361	30159361	chr2B&30159361;	Select	Above	0.000142832	0.0646451	0.216799	0.0308778	0.0582508	0.11172	0.265685	0.00824365	0.635693	0.0941169	0.594195	0.000959771	0.151038	0.662279	0.445473	0.00197195	0.138856	0.000142832	0.128168	0.0765466	0.0646451	0.296265	0.397183	0.214416	0.216799	0.490229	0.720486	0.973539
b011831	chr2B	30312790	30312790	chr2B&30312790;	None	None	0.09704	0.057597	0.131716	0.553684	0.461638	0.488034	0.53855	0.829732	0.347469	0.64762	0.236843	0.243558	0.858765	0.272195	0.306793	0.09704	0.284352	0.25956	0.36425	0.1405	0.057597	0.0738466	0.315762	0.441604	0.208743	0.131716	0.134127	0.521881
b011833	chr2B	30465720	30465720	chr2B&30465720;	None	None	0.0111002	0.201694	0.267453	0.0376041	0.0292877	0.205549	0.290188	0.0111002	0.382118	0.117678	0.843954	0.273268	0.275816	0.116777	0.0341605	0.205593	0.781243	0.0475615	0.200838	0.201694	0.216721	0.606928	0.741267	0.242728	0.267453	0.581476	0.785317	0.976498
b011834	chr2B	30465929	30465929	chr2B&30465929;	None	Above	0.00291167	0.499139	0.430672	0.130286	0.120775	0.158877	0.133106	0.0764456	0.423339	0.313293	0.606949	0.715622	0.0161284	0.0284227	0.00291167	0.900828	0.270975	0.195916	0.976163	0.771536	0.536146	0.879837	0.499139	0.986001	0.695216	0.430672	0.787385	0.465249
b011835	chr2B	30496930	30983448	chr2B&30496930;chr2B&30496982;chr2B&30496989;chr2B&30497517;chr2B&30498190;chr2B&30498333;chr2B&30498364;chr2B&30498662;chr2B&30983448;	None	None	0.0148651	0.324696	0.289258	0.177976	0.196436	0.817632	0.890052	0.0148651	0.0780494	0.421073	0.338638	0.118808	0.724043	0.710916	0.118086	0.200124	0.27399	0.793952	0.238251	0.324696	0.525142	0.71549	0.981695	0.195383	0.289258	0.5003	0.884287	0.749072
b011836	chr2B	31065181	31071121	chr2B&31065181;chr2B&31065327;chr2B&31065656;chr2B&31070565;chr2B&31071062;chr2B&31071121;	None	None	0.104307	0.0693145	0.0562372	0.938647	0.946554	0.876645	0.791724	0.109453	0.506576	0.12193	0.507274	0.834875	0.714604	0.502022	0.550881	0.104307	0.303486	0.580387	0.060368	0.0693145	0.122188	0.493631	0.891764	0.0423713	0.0562372	0.141627	0.386797	0.807367
b011837	chr2B	31301388	31301515	chr2B&31301388;chr2B&31301515;	None	Above	0.000826509	0.398076	0.304717	0.469731	0.650843	0.0206559	0.0716197	0.000826509	0.54264	0.00557593	0.00637437	0.0259313	0.0223457	0.144242	0.749685	0.0524748	0.951058	0.0181647	0.712672	0.535078	0.398076	0.618234	0.514987	0.846305	0.923446	0.726074	0.304717	0.865875
b011838	chr2B	31301774	31301791	chr2B&31301774;chr2B&31301791;	None	Above	0.00192186	0.17885	0.0595777	0.54632	0.854555	0.161362	0.30747	0.226391	0.947903	0.373503	0.00868396	0.124502	0.00241333	0.00825105	0.131797	0.00192186	0.0858466	0.159369	0.155629	0.17885	0.310174	0.338665	0.759972	0.0885213	0.0595777	0.155638	0.102896	0.652835
b011839	chr2B	31301994	31302004	chr2B&31301994;chr2B&31302004;	None	None	0.045388	0.0423482	0.0333207	0.852876	0.695474	0.53596	0.567424	0.0480049	0.507915	0.0784142	0.561394	0.690195	0.229023	0.107031	0.045388	0.114627	0.0611994	0.541592	0.0583283	0.0423482	0.0624652	0.541861	0.821071	0.0412276	0.0333207	0.0669182	0.392222	0.546049
b011840	chr2B	31302339	31422549	chr2B&31302339;chr2B&31302454;chr2B&31422549;	None	Above	0.00447634	0.169323	0.0635314	0.543812	0.879669	0.149343	0.284495	0.266823	0.8739	0.346468	0.00869271	0.13722	0.00153162	0.0061478	0.113582	0.00447634	0.111674	0.252681	0.169961	0.169323	0.265525	0.29769	0.88199	0.103051	0.0635314	0.149405	0.0999006	0.587327
b011841	chr2B	31422734	31422734	chr2B&31422734;	None	None	0.0209082	0.0416884	0.0312658	0.947874	0.811493	0.534457	0.575167	0.0566969	0.668482	0.115633	0.550365	0.782699	0.16876	0.106123	0.0209082	0.0968507	0.0444534	0.543316	0.0581281	0.0416884	0.0622647	0.572167	0.81968	0.0403337	0.0312658	0.0628062	0.405753	0.531117
b011842	chr2B	31422841	32065862	chr2B&31422841;chr2B&31423459;chr2B&31423471;chr2B&31622040;chr2B&31622142;chr2B&31622147;chr2B&31622205;chr2B&31622289;chr2B&31622369;chr2B&32058132;chr2B&32064898;chr2B&32064926;chr2B&32065862;	None	Above	0.00118691	0.106831	0.0502555	0.303385	0.164532	0.387238	0.719705	0.0318118	0.575577	0.194576	0.00118691	0.0511978	0.00339233	0.0393499	0.594949	0.00418904	0.11782	0.128376	0.167822	0.106831	0.161263	0.368319	0.948086	0.111746	0.0502555	0.0895279	0.0996377	0.683913
b011843	chr2B	32871698	32871698	chr2B&32871698;	None	Above	0.000384827	0.305325	0.107033	0.37444	0.0913871	0.210222	0.406463	0.156192	0.00393508	0.0121368	0.0622024	0.274607	1.47241e-05	0.000384827	0.566183	0.0281511	0.525315	0.205042	0.295911	0.504007	0.767857	0.788253	0.305325	0.396496	0.968187	0.864973	0.345297	0.107033
b011845	chr2B	32963486	33361961	chr2B&32963486;chr2B&32963704;chr2B&32963905;chr2B&32964782;chr2B&32965024;chr2B&33352826;chr2B&33361960;chr2B&33361961;	None	Above	0.00442976	0.617447	0.310255	0.989819	0.524374	0.0988034	0.263154	0.00442976	0.731436	0.019626	0.0290819	0.0320835	0.00362433	0.0474841	0.947003	0.0609556	0.831769	0.0676993	0.70588	0.713898	0.723958	0.617447	0.999783	0.825864	0.910831	0.954817	0.310255	0.65371
b011846	chr2B	33940029	33946489	chr2B&33940029;chr2B&33944383;chr2B&33944838;chr2B&33946249;chr2B&33946489;	None	None	0.0507815	0.416171	0.448545	0.667072	0.689652	0.913041	0.786959	0.23284	0.524286	0.442431	0.286599	0.0507815	0.615835	0.635165	0.469607	0.793515	0.690286	0.665407	0.665549	0.98157	0.710141	0.815896	0.416171	0.647012	0.89203	0.74032	0.71118	0.448545
b011847	chr2B	37950065	37950082	chr2B&37950065;chr2B&37950082;	None	Above	0.00603954	0.062331	0.102998	0.152437	0.0530766	0.862103	0.997097	0.0202635	0.163406	0.00603954	0.164654	0.0788005	0.0947208	0.0161576	0.0106644	0.242437	0.184449	0.111073	0.783772	0.265383	0.0782443	0.829453	0.062331	0.865354	0.419097	0.174769	0.941617	0.102998
b011849	chr2B	40066105	40066105	chr2B&40066105;	None	Both	0.00141086	0.0025591	0.00614287	0.261517	0.076306	0.630899	0.924415	0.00680442	0.0185403	0.00141086	0.708547	0.284395	0.0447798	0.0638187	0.334457	0.193858	0.0489279	0.0105664	0.359709	0.760594	0.162593	0.124446	0.0025591	0.300193	0.656432	0.157437	0.124089	0.00614287
b011850	chr2B	40066943	40491179	chr2B&40066943;chr2B&40066957;chr2B&40068242;chr2B&40069147;chr2B&40070218;chr2B&40276814;chr2B&40277606;chr2B&40298976;chr2B&40299307;chr2B&40299622;chr2B&40343557;chr2B&40343576;chr2B&40348145;chr2B&40434848;chr2B&40447351;chr2B&40451950;chr2B&40491179;	None	Above	0.00463878	0.49438	0.683375	0.34268	0.409242	0.0093889	0.0526552	0.00463878	0.355347	0.0067887	0.225817	0.22058	0.00658529	0.107596	0.032308	0.231062	0.0531987	0.0880106	0.89015	0.673805	0.49438	0.717383	0.523938	0.945878	0.890491	0.683375	0.95381	0.798667
b011851	chr2B	40905175	40905175	chr2B&40905175;	None	None	0.0412133	0.490585	0.556881	0.399961	0.521658	0.12453	0.217084	0.32284	0.53872	0.459669	0.57397	0.866375	0.140342	0.0412133	0.0439484	0.610961	0.739805	0.149349	0.899428	0.927304	0.818323	0.90432	0.490585	0.864068	0.936827	0.776821	0.928365	0.556881
b011852	chr2B	40905220	40905220	chr2B&40905220;	None	Above	0.00835734	0.408822	0.461546	0.0786895	0.540212	0.0170054	0.0406065	0.00835734	0.851167	0.0366388	0.70838	0.104746	0.0908114	0.196545	0.215433	0.85246	0.87751	0.698767	0.330706	0.408822	0.511771	0.782709	0.676187	0.326862	0.461546	0.549255	0.847215	0.675971
b011853	chr2B	40906099	40906099	chr2B&40906099;	None	None	0.138505	0.0759509	0.0655678	0.477672	0.196388	0.565905	0.620013	0.598736	0.764138	0.565277	0.622797	0.715624	0.182435	0.138505	0.768062	0.933133	0.68623	0.996759	0.403634	0.839305	0.742908	0.423596	0.0759509	0.407499	0.904452	0.614336	0.352719	0.0655678
b011854	chr2B	40906190	40906190	chr2B&40906190;	None	None	0.0436448	0.0169986	0.0311217	0.698399	0.339291	0.792012	0.724886	0.995364	0.424825	0.836513	0.514113	0.743025	0.506062	0.922389	0.72166	0.292363	0.284	0.0436448	0.868954	0.501073	0.199951	0.26091	0.0169986	0.794817	0.499342	0.234553	0.295483	0.0311217
b011855	chr2B	41144291	41145274	chr2B&41144291;chr2B&41144806;chr2B&41144986;chr2B&41145195;chr2B&41145274;	None	Above	0.000426075	0.126017	0.10519	0.0536085	0.0485192	0.00772878	0.0619878	0.000426075	0.541855	0.00131075	0.307866	0.0194712	0.168009	0.100407	0.15035	0.168176	0.215777	0.473826	0.41265	0.700431	0.647274	0.319276	0.126017	0.339491	0.541894	0.593722	0.189788	0.10519
b011856	chr2B	41145361	41145361	chr2B&41145361;	None	Above	0.000347919	0.322918	0.219532	0.0432195	0.0282948	0.00376726	0.0285979	0.000347919	0.294574	0.000515033	0.0938504	0.0142323	0.909082	0.218116	0.0439885	0.0859302	0.0580024	0.657102	0.175985	0.322918	0.518431	0.356677	0.717064	0.13007	0.219532	0.498233	0.21991	0.929293
b011857	chr2B	41145376	41145376	chr2B&41145376;	None	Above	0.00178931	0.575638	0.358147	0.0438085	0.00652966	0.0039522	0.0111293	0.00178931	0.359098	0.00479061	0.863197	0.368315	0.357231	0.962987	0.515033	0.156456	0.855201	0.301682	0.861749	0.93168	0.967715	0.7478	0.575638	0.962129	0.87933	0.848933	0.5188	0.358147
b011859	chr2B	41960665	41965980	chr2B&41960665;chr2B&41961212;chr2B&41965980;	None	Below	0.0109768	0.000602044	0.000313715	0.0162191	0.287574	0.811975	0.769584	0.494411	0.0162548	0.517561	0.0109768	0.141301	0.0743075	0.229821	0.310446	0.995613	0.946895	0.171853	0.134746	0.00414425	0.000602044	0.00392772	0.00230624	0.137372	0.00195411	0.000313715	0.00232399	0.00223328
b011860	chr2B	42143288	42143288	chr2B&42143288;	None	Above	0.00100191	0.0822684	0.0355243	0.917258	0.456471	0.0217263	0.0630084	0.00673002	0.0197651	0.00100191	0.279743	0.338586	0.0613947	0.0996748	0.30762	0.17985	0.786722	0.829126	0.320993	0.582913	0.953557	0.978072	0.0822684	0.382535	0.963032	0.636713	0.562908	0.0355243
b011861	chr2B	42146931	42150875	chr2B&42146931;chr2B&42147545;chr2B&42148039;chr2B&42150287;chr2B&42150875;	None	Both	5.24e-05	0.00323569	0.00290704	0.0111201	0.1527	0.00310746	0.0588468	5.24007e-05	0.019552	7.62517e-05	0.0213703	0.014701	0.00939301	0.119584	0.206273	0.44818	0.755424	0.642142	0.118402	0.00755447	0.00323569	0.0188312	0.0274406	0.140992	0.00784065	0.00290704	0.0206272	0.0229801
b011863	chr2B	43676867	43676867	chr2B&43676867;	None	Both	0.000840818	0.00758612	0.00666966	0.503071	0.389564	0.749534	0.867195	0.625976	0.0890384	0.236599	0.322471	0.984758	0.00941145	0.0103035	0.000840818	0.590758	0.0191625	0.507681	0.0132446	0.00758612	0.020599	0.0194673	0.762042	0.0154897	0.00666966	0.032605	0.0240401	0.881777
b011864	chr2B	43803827	43803827	chr2B&43803827;	None	Above	2.2e-06	0.00935849	0.0163144	0.00441786	0.0784796	0.00352051	0.0389501	2.19839e-06	0.359262	2.47911e-05	0.53753	0.00290165	0.00382842	0.049784	0.169816	0.336617	0.178491	0.664169	0.0591219	0.00935849	0.00982808	0.035698	0.3423	0.0733185	0.0202973	0.0163144	0.0780213	0.494691
b011865	chr2B	43803964	44402957	chr2B&43803964;chr2B&44109242;chr2B&44158888;chr2B&44158910;chr2B&44286098;chr2B&44310964;chr2B&44311030;chr2B&44311129;chr2B&44311152;chr2B&44311161;chr2B&44311534;chr2B&44402957;	None	Above	0.00104548	0.234288	0.174189	0.923553	0.781808	0.0318117	0.181297	0.0154065	0.0152737	0.00104548	0.257845	0.269921	0.209395	0.265331	0.544385	0.532609	0.560297	0.614563	0.900176	0.70599	0.587381	0.757691	0.234288	0.855479	0.417733	0.424309	0.4831	0.174189
b011866	chr2B	44403562	44403562	chr2B&44403562;	None	None	0.0734989	0.272049	0.172633	0.0925542	0.221083	0.333961	0.3047	0.361147	0.820544	0.695059	0.503867	0.544917	0.966987	0.685498	0.855677	0.315027	0.469665	0.0734989	0.0793047	0.386403	0.872291	0.91564	0.272049	0.0952591	0.442147	0.920895	0.758941	0.172633
b011867	chr2B	44403685	44403685	chr2B&44403685;	None	Both	0.000338712	0.0070588	0.00639748	0.641868	0.0447873	0.176811	0.2332	0.12178	0.174363	0.0766732	0.413732	0.875137	0.0138389	0.0138096	0.000338712	0.582928	0.01893	0.408919	0.0143828	0.0070588	0.0186574	0.0240299	0.642768	0.016878	0.00639748	0.0317474	0.0307518	0.758244
b011868	chr2B	44403923	44404953	chr2B&44403923;chr2B&44404249;chr2B&44404273;chr2B&44404280;chr2B&44404444;chr2B&44404520;chr2B&44404919;chr2B&44404953;	None	Above	0.000175204	0.0275402	0.0411296	0.700733	0.0559073	0.166046	0.456502	0.01287	0.0240961	0.00107225	0.384721	0.247471	0.0075414	0.0148484	0.000175204	0.32048	0.0342606	0.592562	0.0630273	0.0275402	0.0537251	0.051083	0.266031	0.0843085	0.0411296	0.108858	0.0953962	0.175448
b011869	chr2B	44407430	44407430	chr2B&44407430;	None	Above	0.000891483	0.0125088	0.0134368	0.446172	0.0204926	0.231428	0.31205	0.075023	0.134157	0.0437675	0.391964	0.671113	0.0355576	0.048809	0.000891483	0.442386	0.00952052	0.284522	0.0403155	0.0125088	0.0201987	0.0253906	0.430384	0.0486646	0.0134368	0.0408806	0.0377682	0.559577
b011870	chr2B	44409277	44409277	chr2B&44409277;	None	Above	0.00047474	0.0442193	0.127478	0.516047	0.132913	0.352714	0.740546	0.223682	0.226535	0.0847935	0.527991	0.288895	0.00420237	0.00911183	0.00047474	0.125089	0.098346	0.480948	0.0425908	0.0442193	0.118258	0.0780282	0.414203	0.0599639	0.127478	0.315919	0.237661	0.219598
b011871	chr2B	44419911	44419911	chr2B&44419911;	None	Above	0.00116992	0.0595794	0.0348844	0.2782	0.0109393	0.0976407	0.171111	0.0418542	0.554662	0.079247	0.493547	0.256748	0.127788	0.201715	0.00116992	0.448749	0.081483	0.586217	0.158104	0.0899749	0.127325	0.0595794	0.563464	0.141613	0.0488292	0.101284	0.0348844	0.45329
b011872	chr2B	44420081	44420081	chr2B&44420081;	None	Above	0.000473614	0.0413954	0.118524	0.476496	0.116738	0.308408	0.661095	0.238849	0.236651	0.0943953	0.534374	0.324809	0.00403183	0.0100189	0.000473614	0.135554	0.0931554	0.450315	0.0360996	0.0413954	0.128518	0.0677232	0.412367	0.0508228	0.118524	0.333266	0.207862	0.222291
b011873	chr2B	44422562	44422562	chr2B&44422562;	None	None	0.0900416	0.0395042	0.0214938	0.988307	0.134377	0.222923	0.262741	0.19156	0.307775	0.107645	0.335148	0.634157	0.147411	0.293193	0.0900416	0.570735	0.716607	0.903422	0.220105	0.0578713	0.0395042	0.105155	0.0716515	0.204261	0.0274225	0.0214939	0.0614631	0.0496919
b011874	chr2B	44424336	44426595	chr2B&44424336;chr2B&44424745;chr2B&44426121;chr2B&44426595;	None	Above	0.00137169	0.0263073	0.0775962	0.413823	0.014753	0.160607	0.483927	0.00680321	0.110822	0.00274594	0.89582	0.534857	0.0202431	0.0608261	0.00137169	0.0479132	0.019009	0.0882854	0.0673815	0.0395386	0.0911019	0.0263073	0.518938	0.100783	0.0775962	0.201716	0.104105	0.284263
b011875	chr2B	44426840	44426840	chr2B&44426840;	None	Above	0.000671348	0.00886521	0.0657457	0.234865	0.0288821	0.621162	0.94487	0.525236	0.560024	0.409208	0.780181	0.87723	0.0061746	0.0194122	0.000671348	0.0230845	0.0156957	0.0319963	0.0249492	0.0217545	0.0626809	0.00886521	0.813484	0.0423593	0.103949	0.347173	0.0657457	0.411437
b011876	chr2B	44429097	44429268	chr2B&44429097;chr2B&44429268;	None	Above	0.00163762	0.280335	0.114834	0.802915	0.855269	0.0770904	0.361432	0.0044715	0.0506989	0.00163762	0.897118	0.330143	0.221332	0.26172	0.289506	0.0322131	0.743821	0.0876909	0.374469	0.589902	0.819778	0.280335	0.301593	0.485241	0.804618	0.530627	0.778703	0.114834
b011877	chr2B	44429287	44429287	chr2B&44429287;	None	Above	0.00467517	0.0429134	0.0394792	0.245455	0.00467517	0.236004	0.334873	0.0192926	0.117088	0.0116454	0.70208	0.364189	0.0798384	0.182941	0.00591904	0.671644	0.0101622	0.407754	0.127961	0.0429134	0.0560538	0.0709428	0.343826	0.140547	0.0394792	0.0866194	0.083544	0.405628
b011879	chr2B	44751476	44751476	chr2B&44751476;	None	Above	0.00324892	0.24249	0.614985	0.455876	0.634503	0.325888	0.754714	0.021799	0.023741	0.00324892	0.827951	0.825121	0.177994	0.252688	0.287786	0.0827832	0.503647	0.134177	0.814067	0.789176	0.724788	0.24249	0.93659	0.935986	0.649506	0.701751	0.642946	0.614985
b011880	chr2B	44751724	44752626	chr2B&44751724;chr2B&44751776;chr2B&44752555;chr2B&44752626;	None	Above	0.00249446	0.0869465	0.02805	0.00249446	0.0359674	0.129747	0.145862	0.0981669	0.0444943	0.757446	0.431871	0.0241036	0.502159	0.885468	0.560308	0.271216	0.161292	0.500722	0.211521	0.0869465	0.127769	0.496147	0.621182	0.180135	0.02805	0.0346603	0.26017	0.465038
b011881	chr2B	44752628	44919670	chr2B&44752628;chr2B&44919387;chr2B&44919434;chr2B&44919566;chr2B&44919670;	None	Above	2.94e-05	0.0230344	0.0388159	0.0112146	0.081925	0.00845982	0.0616396	2.94059e-05	0.92519	0.000826965	0.26742	0.00482031	0.0232118	0.140087	0.545541	0.569014	0.37901	0.426438	0.0882057	0.0230344	0.0318743	0.0421295	0.623164	0.100089	0.0388159	0.0408018	0.0723775	0.752723
b011882	chr2B	44919953	44920401	chr2B&44919953;chr2B&44920151;chr2B&44920170;chr2B&44920373;chr2B&44920401;	None	Above	0.00324892	0.24249	0.614985	0.455876	0.634503	0.325888	0.754714	0.021799	0.023741	0.00324892	0.827951	0.825121	0.177994	0.252688	0.287786	0.0827832	0.503647	0.134177	0.814067	0.789176	0.724788	0.24249	0.93659	0.935986	0.649506	0.701751	0.642946	0.614985
b011883	chr2B	44920598	44922004	chr2B&44920598;chr2B&44920871;chr2B&44921000;chr2B&44921129;chr2B&44921140;chr2B&44921164;chr2B&44921422;chr2B&44921595;chr2B&44921620;chr2B&44921837;chr2B&44921850;chr2B&44922004;	None	Above	0.00126967	0.0962302	0.0892365	0.0980581	0.485671	0.131549	0.406043	0.00161955	0.0459088	0.00126967	0.730997	0.017374	0.0350164	0.117788	0.326708	0.272582	0.605463	0.407888	0.30602	0.0962302	0.121962	0.161318	0.794321	0.32641	0.0892365	0.098229	0.29334	0.72684
b011884	chr2B	44922101	44922101	chr2B&44922101;	None	Above	0.0004938	0.0339563	0.065633	0.10862	0.389984	0.0415228	0.183312	0.0004938	0.673345	0.00223489	0.444608	0.00648705	0.00764614	0.0329811	0.169972	0.400318	0.582095	0.333219	0.129417	0.0339563	0.041168	0.0554055	0.554708	0.15256	0.065633	0.0661492	0.110841	0.729422
b011885	chr2B	44922107	44922107	chr2B&44922107;	None	Above	0.00324892	0.24249	0.614985	0.455876	0.634503	0.325888	0.754714	0.021799	0.023741	0.00324892	0.827951	0.825121	0.177994	0.252688	0.287786	0.0827832	0.503647	0.134177	0.814067	0.789176	0.724788	0.24249	0.93659	0.935986	0.649506	0.701751	0.642946	0.614985
b011886	chr2B	44922910	44922937	chr2B&44922910;chr2B&44922937;	None	None	0.0266238	0.10071	0.0418786	0.0372597	0.237327	0.346733	0.365259	0.290003	0.107506	0.903066	0.626692	0.0266238	0.241028	0.378463	0.778307	0.437431	0.281992	0.647253	0.256044	0.10071	0.134343	0.506421	0.550858	0.231364	0.0418786	0.0494469	0.315193	0.452604
b011887	chr2B	44922952	44922952	chr2B&44922952;	None	Above	0.0004938	0.0339563	0.065633	0.10862	0.389984	0.0415228	0.183312	0.0004938	0.673345	0.00223489	0.444608	0.00648705	0.00764614	0.0329811	0.169972	0.400318	0.582095	0.333219	0.129417	0.0339563	0.041168	0.0554055	0.554708	0.15256	0.065633	0.0661492	0.110841	0.729422
b011888	chr2B	44923054	44923054	chr2B&44923054;	None	Above	0.00324892	0.24249	0.614985	0.455876	0.634503	0.325888	0.754714	0.021799	0.023741	0.00324892	0.827951	0.825121	0.177994	0.252688	0.287786	0.0827832	0.503647	0.134177	0.814067	0.789176	0.724788	0.24249	0.93659	0.935986	0.649506	0.701751	0.642946	0.614985
b011889	chr2B	44923113	44941174	chr2B&44923113;chr2B&44923200;chr2B&44941174;	None	None	0.0266238	0.10071	0.0418786	0.0372597	0.237327	0.346733	0.365259	0.290003	0.107506	0.903066	0.626692	0.0266238	0.241028	0.378463	0.778307	0.437431	0.281992	0.647253	0.256044	0.10071	0.134343	0.506421	0.550858	0.231364	0.0418786	0.0494469	0.315193	0.452604
b011890	chr2B	44941201	44941320	chr2B&44941201;chr2B&44941320;	None	Above	2.74e-05	0.0665056	0.0940139	0.0561366	0.265567	0.01425	0.081873	2.74025e-05	0.547111	0.000321854	0.39399	0.00648992	0.00554313	0.0181246	0.135015	0.451414	0.514603	0.469076	0.236297	0.0704218	0.0665056	0.103252	0.464567	0.268963	0.12199	0.0940139	0.183084	0.607935
b011891	chr2B	44941413	44941429	chr2B&44941413;chr2B&44941429;	None	None	0.0266238	0.10071	0.0418786	0.0372597	0.237327	0.346733	0.365259	0.290003	0.107506	0.903066	0.626692	0.0266238	0.241028	0.378463	0.778307	0.437431	0.281992	0.647253	0.256044	0.10071	0.134343	0.506421	0.550858	0.231364	0.0418786	0.0494469	0.315193	0.452604
b011893	chr2B	44942024	44942024	chr2B&44942024;	None	Above	1.55e-05	0.0795721	0.110485	0.0483945	0.240464	0.0104385	0.0621727	1.554e-05	0.552993	0.000223918	0.374209	0.00683798	0.00524823	0.0153846	0.123351	0.447349	0.53148	0.499394	0.286442	0.0913342	0.0795721	0.126609	0.445653	0.323983	0.15417	0.110485	0.21854	0.587771
b011894	chr2B	44942166	44942166	chr2B&44942166;	None	Above	0.00324892	0.24249	0.614985	0.455876	0.634503	0.325888	0.754714	0.021799	0.023741	0.00324892	0.827951	0.825121	0.177994	0.252688	0.287786	0.0827832	0.503647	0.134177	0.814067	0.789176	0.724788	0.24249	0.93659	0.935986	0.649506	0.701751	0.642946	0.614985
b011895	chr2B	44942262	44942262	chr2B&44942262;	None	Above	0.0004938	0.0339563	0.065633	0.10862	0.389984	0.0415228	0.183312	0.0004938	0.673345	0.00223489	0.444608	0.00648705	0.00764614	0.0329811	0.169972	0.400318	0.582095	0.333219	0.129417	0.0339563	0.041168	0.0554055	0.554708	0.15256	0.065633	0.0661492	0.110841	0.729422
b011896	chr2B	44942320	44942320	chr2B&44942320;	None	Above	0.00324892	0.24249	0.614985	0.455876	0.634503	0.325888	0.754714	0.021799	0.023741	0.00324892	0.827951	0.825121	0.177994	0.252688	0.287786	0.0827832	0.503647	0.134177	0.814067	0.789176	0.724788	0.24249	0.93659	0.935986	0.649506	0.701751	0.642946	0.614985
b011897	chr2B	44942362	45349940	chr2B&44942362;chr2B&44942541;chr2B&44942595;chr2B&45348988;chr2B&45349940;	None	None	0.0117594	0.0871995	0.0278243	0.013365	0.089315	0.22955	0.226313	0.166483	0.145039	0.620463	0.529335	0.0117594	0.313815	0.409152	0.591415	0.4	0.260208	0.813627	0.270476	0.0871995	0.0872072	0.370222	0.497589	0.243053	0.0344373	0.0278243	0.208111	0.393166
b011898	chr2B	45350079	45350079	chr2B&45350079;	None	Above	0.00309144	0.285816	0.579838	0.444964	0.59746	0.336445	0.751782	0.0213953	0.0227648	0.00309145	0.831783	0.797468	0.240325	0.303641	0.298661	0.0792426	0.571947	0.127124	0.885948	0.85858	0.782818	0.285816	0.947398	0.989276	0.579838	0.632232	0.724467	0.621208
b011899	chr2B	45351834	45351834	chr2B&45351834;	None	None	0.0179275	0.193997	0.117931	0.350888	0.0436206	0.370837	0.602489	0.0295353	0.0844288	0.0179275	0.31424	0.232964	0.342647	0.29883	0.0833332	0.487997	0.0370288	0.799272	0.26763	0.193997	0.264987	0.195471	0.85329	0.245444	0.117931	0.217945	0.131391	0.735807
b011900	chr2B	45351873	45351873	chr2B&45351873;	None	Above	0.00309144	0.285816	0.579838	0.444964	0.59746	0.336445	0.751782	0.0213953	0.0227648	0.00309145	0.831783	0.797468	0.240325	0.303641	0.298661	0.0792426	0.571947	0.127124	0.885948	0.85858	0.782818	0.285816	0.947398	0.989276	0.579838	0.632232	0.724467	0.621208
b011902	chr2B	45791090	45791090	chr2B&45791090;	None	Above	0.000323	0.811815	0.867827	0.293847	0.0605744	0.463153	0.449231	0.00178315	0.0168123	0.000323	0.729441	0.00444425	0.217405	0.0610733	0.00725034	0.50299	0.910911	0.119692	0.914914	0.948383	0.811815	0.853332	0.993334	0.866514	0.872969	0.883123	0.967771	0.867827
b011903	chr2B	45791159	45791159	chr2B&45791159;	None	None	0.0449865	0.486483	0.18746	0.204053	0.210356	0.852995	0.891409	0.47967	0.886785	0.406038	0.433987	0.128652	0.84081	0.937068	0.554659	0.159516	0.101699	0.0449865	0.645479	0.535909	0.534067	0.799226	0.486483	0.557421	0.319135	0.18746	0.489673	0.718062
b011904	chr2B	46088633	46089059	chr2B&46088633;chr2B&46088678;chr2B&46088837;chr2B&46088870;chr2B&46088978;chr2B&46089059;	None	None	0.0436726	0.244155	0.0701877	0.15824	0.44966	0.5783	0.668721	0.848238	0.470297	0.931509	0.548726	0.169086	0.956448	0.576168	0.654724	0.0436726	0.0457708	0.125449	0.295895	0.244155	0.368073	0.848881	0.797075	0.223093	0.0701877	0.0896347	0.399944	0.846079
b011905	chr2B	46089404	46089406	chr2B&46089404;chr2B&46089406;	None	Both	0.00661546	0.0225419	0.00314915	0.0349882	0.0699486	0.332566	0.298055	0.0079997	0.96034	0.0277657	0.87504	0.00661546	0.500129	0.290034	0.254092	0.212374	0.317047	0.590782	0.307943	0.0481841	0.0225419	0.148081	0.115059	0.260856	0.0123959	0.00314915	0.0492592	0.0611054
b011906	chr2B	46089656	46091189	chr2B&46089656;chr2B&46090280;chr2B&46090427;chr2B&46090498;chr2B&46090520;chr2B&46090538;chr2B&46090602;chr2B&46090703;chr2B&46090724;chr2B&46090790;chr2B&46090793;chr2B&46090809;chr2B&46090871;chr2B&46090979;chr2B&46091069;chr2B&46091189;	None	Above	0.00832769	0.0317139	0.0180133	0.0349814	0.154621	0.00832769	0.0260099	0.0114192	0.433816	0.252001	0.60582	0.0199528	0.0537603	0.0217265	0.182528	0.0137443	0.0206693	0.0923075	0.239013	0.0472675	0.0317139	0.102682	0.205553	0.240459	0.0259938	0.0180133	0.132542	0.409194
b011908	chr2B	46091219	46091219	chr2B&46091219;	None	Both	0.000757549	0.0150803	0.00356426	0.0067473	0.0220661	0.102706	0.119802	0.00160276	0.649946	0.0229833	0.444561	0.000757549	0.220275	0.165729	0.233873	0.469197	0.242254	0.842582	0.0877434	0.0163877	0.0150803	0.122994	0.351381	0.0775216	0.00497532	0.00356426	0.055607	0.280314
b011909	chr2B	46091324	46091597	chr2B&46091324;chr2B&46091504;chr2B&46091531;chr2B&46091597;	None	None	0.0270415	0.168372	0.042426	0.0824338	0.176257	0.912295	0.959707	0.272763	0.816745	0.386678	0.555435	0.0490929	0.961192	0.778463	0.972273	0.0394777	0.0270415	0.207304	0.264326	0.168372	0.232387	0.715039	0.941136	0.195604	0.042426	0.0480327	0.302939	0.695012
b011910	chr2B	46101476	46101476	chr2B&46101476;	None	None	0.0261773	0.0358013	0.0117252	0.0261773	0.176441	0.226605	0.271297	0.101258	0.185933	0.509502	0.352536	0.0267182	0.189798	0.291658	0.532047	0.60094	0.476299	0.757762	0.116521	0.0358013	0.0422122	0.187764	0.445698	0.1077	0.0129753	0.0117252	0.0997558	0.390392
b011911	chr2B	46101477	46105046	chr2B&46101477;chr2B&46101550;chr2B&46104953;chr2B&46105046;	None	None	0.0270415	0.168372	0.042426	0.0824338	0.176257	0.912295	0.959707	0.272763	0.816745	0.386678	0.555435	0.0490929	0.961192	0.778463	0.972273	0.0394777	0.0270415	0.207304	0.264326	0.168372	0.232387	0.715039	0.941136	0.195604	0.042426	0.0480327	0.302939	0.695012
b011912	chr2B	46105052	46336519	chr2B&46105052;chr2B&46105100;chr2B&46105111;chr2B&46105135;chr2B&46105191;chr2B&46113388;chr2B&46115201;chr2B&46115369;chr2B&46115426;chr2B&46115588;chr2B&46115594;chr2B&46116076;chr2B&46336519;	None	Both	0.00970104	4.81485e-05	0.000188675	0.201285	0.312174	0.223704	0.492008	0.00970104	0.885046	0.0940068	0.246247	0.0690116	0.046663	0.0245405	0.201288	0.104419	0.0245861	0.0346135	0.000142784	4.81485e-05	0.000677463	0.00151575	0.995908	0.000134224	0.000188675	0.00210874	0.00493478	0.90931
b011913	chr2B	46336980	46336980	chr2B&46336980;	None	None	0.0184896	0.595454	0.256856	0.366265	0.207387	0.472343	0.53304	0.398352	0.190195	0.118824	0.478184	0.225738	0.842572	0.820885	0.298252	0.225491	0.132477	0.0184896	0.822254	0.67751	0.62564	0.900096	0.595454	0.738795	0.451418	0.256856	0.607311	0.810475
b011914	chr2B	46337154	46337154	chr2B&46337154;	None	None	0.0121883	0.383056	0.115011	0.0166767	0.0165014	0.73429	0.65551	0.0176882	0.787703	0.0302464	0.397996	0.0180827	0.82495	0.703618	0.879162	0.0183946	0.0121883	0.181706	0.346657	0.383056	0.577883	0.864181	0.437247	0.252112	0.115011	0.162969	0.379573	0.80461
b011915	chr2B	46337173	46337173	chr2B&46337173;	None	None	0.0184896	0.595454	0.256856	0.366265	0.207387	0.472343	0.53304	0.398352	0.190195	0.118824	0.478184	0.225738	0.842572	0.820885	0.298252	0.225491	0.132477	0.0184896	0.822254	0.67751	0.62564	0.900096	0.595454	0.738795	0.451418	0.256856	0.607311	0.810475
b011916	chr2B	46337278	46337278	chr2B&46337278;	None	Above	0.00540705	0.182309	0.0616318	0.018724	0.0452875	0.518835	0.594303	0.0118595	0.257415	0.00723939	0.550603	0.00540705	0.183758	0.346378	0.660088	0.514977	0.0153137	0.951815	0.554759	0.227284	0.182309	0.501767	0.677263	0.522961	0.113346	0.0616318	0.312855	0.591317
b011917	chr2B	46337649	46338117	chr2B&46337649;chr2B&46337682;chr2B&46337881;chr2B&46337991;chr2B&46337999;chr2B&46338117;	None	None	0.0371338	0.0425476	0.011242	0.129982	0.262309	0.943317	0.810543	0.274707	0.823955	0.388186	0.291609	0.0779679	0.862559	0.874283	0.756648	0.0371338	0.0518569	0.330315	0.0566564	0.0425476	0.10576	0.411426	0.633703	0.035756	0.011242	0.022681	0.163866	0.992487
b011918	chr2B	46338128	46338128	chr2B&46338128;	None	None	0.0122167	0.161402	0.0417334	0.0466194	0.068997	0.867815	0.991807	0.0720592	0.875251	0.104041	0.473884	0.0122167	0.991001	0.951627	0.80349	0.0394856	0.016706	0.341022	0.26723	0.161402	0.204248	0.666963	0.925924	0.198266	0.0417334	0.0430275	0.277831	0.711632
b011919	chr2B	46338290	46338290	chr2B&46338290;	None	Above	0.000934094	0.803339	0.691866	0.514992	0.063026	0.429629	0.258491	0.00368171	0.038765	0.000934094	0.641646	0.115876	0.921736	0.893888	0.256577	0.323308	0.145373	0.743784	0.919638	0.938606	0.803339	0.949794	0.878057	0.99002	0.832215	0.737501	0.793019	0.691866
b011921	chr2B	46880026	47168774	chr2B&46880026;chr2B&46880203;chr2B&46880443;chr2B&46880590;chr2B&46883583;chr2B&46885218;chr2B&46885222;chr2B&46885650;chr2B&46885680;chr2B&46885714;chr2B&46886730;chr2B&47168774;	None	Both	0.000662462	0.0084847	0.000609512	0.0185418	0.0355173	0.563075	0.436151	0.0433342	0.48997	0.200907	0.0832423	0.0792583	0.974587	0.961223	0.268128	0.289904	0.000662462	0.57265	0.538695	0.0525343	0.00848469	0.0813878	0.0229547	0.462249	0.0115348	0.000609512	0.0187012	0.00730047
b011922	chr2B	47169671	47173089	chr2B&47169671;chr2B&47169713;chr2B&47172753;chr2B&47172765;chr2B&47173089;	None	Above	0.000718631	0.24666	0.0570464	0.0596819	0.0178022	0.992569	0.938532	0.000744272	0.0881735	0.000718631	0.193932	0.0338113	0.371332	0.743107	0.733116	0.0333913	0.00131592	0.862587	0.672201	0.342112	0.24666	0.658355	0.376894	0.641196	0.124625	0.0570464	0.28131	0.146629
b011923	chr2B	47173183	47173183	chr2B&47173183;	None	Both	0.00248448	0.0134134	0.00137048	0.0126885	0.0116478	0.815458	0.663973	0.00248448	0.969566	0.0138105	0.0390944	0.0171391	0.6039	0.695247	0.519254	0.0472482	0.00384689	0.938124	0.377685	0.0482264	0.0134134	0.0887591	0.0466627	0.292944	0.00927292	0.00137048	0.0182805	0.0132011
b011924	chr2B	47313894	47418445	chr2B&47313894;chr2B&47314205;chr2B&47417987;chr2B&47417990;chr2B&47418445;	None	None	0.0653692	0.0799997	0.0328596	0.906558	0.510527	0.909558	0.750504	0.153816	0.083946	0.0653692	0.149648	0.60988	0.560223	0.63273	0.222468	0.265508	0.192983	0.947573	0.335753	0.115039	0.0799996	0.247167	0.168787	0.286308	0.0440502	0.0328596	0.10223	0.0899111
b011926	chr2B	47454194	47454194	chr2B&47454194;	None	Below	0.0317919	0.00136384	0.00110399	0.461699	0.524987	0.404494	0.34102	0.0734437	0.555144	0.300232	0.346551	0.603919	0.845187	0.483847	0.651597	0.111138	0.0317919	0.195866	0.0139885	0.00151957	0.00136383	0.0355794	0.170676	0.00906391	0.00110399	0.0014651	0.0191382	0.069998
b011927	chr2B	47454569	47840400	chr2B&47454569;chr2B&47519562;chr2B&47541723;chr2B&47644113;chr2B&47837686;chr2B&47837929;chr2B&47839962;chr2B&47840040;chr2B&47840119;chr2B&47840400;	None	None	0.0211267	0.0306281	0.0187584	0.527889	0.604183	0.74118	0.742472	0.730377	0.0211267	0.389117	0.0369888	0.143822	0.888977	0.997971	0.978405	0.707869	0.487539	0.728716	0.325385	0.0515075	0.0306281	0.11368	0.254028	0.288831	0.0202527	0.0187584	0.0513726	0.164184
b011928	chr2B	47914426	47914426	chr2B&47914426;	None	Above	0.00535192	0.392495	0.44027	0.158605	0.150601	0.230883	0.401144	0.457647	0.901139	0.546365	0.1818	0.00535192	0.354016	0.249234	0.796001	0.771257	0.901789	0.569124	0.265659	0.392495	0.557194	0.874602	0.733562	0.275217	0.44027	0.740871	0.784797	0.674556
b011930	chr2B	47933933	47934389	chr2B&47933933;chr2B&47934389;	None	None	0.0369047	0.133115	0.130638	0.815898	0.370848	0.045948	0.0369047	0.485721	0.490066	0.397935	0.995933	0.214612	0.879254	0.805247	0.696454	0.568043	0.329827	0.116479	0.117629	0.133115	0.20839	0.187611	0.794189	0.128855	0.130638	0.196378	0.197705	0.688066
b011931	chr2B	48041371	48041371	chr2B&48041371;	None	Above	0.00783309	0.0939431	0.0425826	0.113287	0.133971	0.805638	0.629775	0.00783309	0.502212	0.0138729	0.49811	0.116044	0.549508	0.491711	0.761378	0.121982	0.0354533	0.768478	0.769251	0.256136	0.0939431	0.261962	0.121174	0.664922	0.109869	0.0425826	0.101254	0.0480254
b011932	chr2B	48041435	48041435	chr2B&48041435;	None	None	0.0375821	0.441081	0.252137	0.881099	0.585895	0.401112	0.338815	0.242554	0.513607	0.256494	0.110007	0.195064	0.424544	0.206205	0.722692	0.336811	0.0375821	0.508151	0.61895	0.441081	0.490194	0.758039	0.694441	0.558133	0.279806	0.252137	0.526108	0.51586
b011933	chr2B	48045192	49100097	chr2B&48045192;chr2B&48285088;chr2B&48285253;chr2B&48285296;chr2B&48285385;chr2B&48285410;chr2B&48285461;chr2B&48802445;chr2B&49082856;chr2B&49100097;	None	None	0.115517	0.265706	0.186095	0.274106	0.762868	0.63078	0.572573	0.764733	0.115517	0.328718	0.140112	0.93242	0.909683	0.576099	0.161984	0.527573	0.149618	0.52804	0.619754	0.355926	0.26704	0.696037	0.265706	0.579192	0.217648	0.186095	0.497686	0.19128
b011934	chr2B	49382914	49383991	chr2B&49382914;chr2B&49383542;chr2B&49383946;chr2B&49383991;	None	None	0.0354331	0.614928	0.793798	0.283032	0.694374	0.700368	0.894824	0.147724	0.322902	0.0592711	0.0386292	0.0549242	0.0770152	0.0629833	0.0354331	0.190857	0.448329	0.453348	0.779872	0.879492	0.809942	0.614928	0.849631	0.786089	0.999563	0.885728	0.793798	0.856675
b011935	chr2B	49492225	49492225	chr2B&49492225;	None	None	0.0175628	0.31985	0.182462	0.211438	0.439756	0.915047	0.980776	0.195296	0.372152	0.0827893	0.36044	0.0542202	0.255394	0.454152	0.0346956	0.152238	0.448953	0.0175628	0.252749	0.605948	0.935467	0.868865	0.31985	0.304361	0.968198	0.4897	0.714115	0.182462
b011936	chr2B	50288112	50288112	chr2B&50288112;	Select	None	0.0339577	0.438083	0.350959	0.180487	0.581893	0.538457	0.892814	0.0339577	0.580033	0.0681116	0.402877	0.127853	0.423177	0.923785	0.90008	0.700366	0.280001	0.6788	0.524843	0.853419	0.617681	0.583768	0.438083	0.55498	0.737256	0.736121	0.589196	0.350959
b011937	chr2B	50288218	50288218	chr2B&50288218;	Select	None	0.0158728	0.0468724	0.0654221	0.502429	0.630571	0.529145	0.535626	0.528561	0.0678347	0.115304	0.541625	0.640268	0.0802311	0.0559959	0.0158728	0.504026	0.918509	0.193032	0.602232	0.171789	0.0468724	0.0832769	0.273967	0.558983	0.277827	0.0654221	0.10124	0.195086
b011938	chr2B	50289011	50289011	chr2B&50289011;	Select	Above	0.000769865	0.144762	0.203403	0.806022	0.749249	0.469358	0.585172	0.0144707	0.0101638	0.000769865	0.953444	0.239718	0.084867	0.0780178	0.125635	0.983374	0.190794	0.769544	0.859134	0.356129	0.144762	0.185471	0.218111	0.856732	0.540371	0.314249	0.256562	0.203403
b011939	chr2B	50291188	50291446	chr2B&50291188;chr2B&50291200;chr2B&50291408;chr2B&50291446;	Select	Above	0.00235111	0.0851887	0.0709333	0.355324	0.847627	0.815096	0.987308	0.00702313	0.125499	0.00235111	0.696203	0.0542649	0.0197256	0.0583175	0.0772816	0.53473	0.300367	0.442493	0.493535	0.191735	0.0851887	0.173824	0.453697	0.461161	0.226965	0.0709333	0.163476	0.293275
b011940	chr2B	50359434	50359434	chr2B&50359434;	None	None	0.0623123	0.480958	0.348981	0.259821	0.768409	0.325124	0.607325	0.0623123	0.635959	0.101513	0.500427	0.136334	0.329245	0.721906	0.967045	0.492911	0.445131	0.397662	0.543513	0.851101	0.662869	0.663269	0.480958	0.593014	0.782561	0.719462	0.617996	0.348981
b011941	chr2B	51887599	52874095	chr2B&51887599;chr2B&51888281;chr2B&51890714;chr2B&51891118;chr2B&51891917;chr2B&51930149;chr2B&52625604;chr2B&52625905;chr2B&52666292;chr2B&52666430;chr2B&52666454;chr2B&52666961;chr2B&52667054;chr2B&52669170;chr2B&52669505;chr2B&52669794;chr2B&52669967;chr2B&52669991;chr2B&52670346;chr2B&52689497;chr2B&52689881;chr2B&52690251;chr2B&52690257;chr2B&52690365;chr2B&52690377;chr2B&52700856;chr2B&52701452;chr2B&52701512;chr2B&52701712;chr2B&52701779;chr2B&52701962;chr2B&52702273;chr2B&52702477;chr2B&52702493;chr2B&52702494;chr2B&52702518;chr2B&52702700;chr2B&52702756;chr2B&52718454;chr2B&52870346;chr2B&52873534;chr2B&52874095;	None	Above	3.73e-05	0.0837803	0.0424111	0.00446888	0.00232042	0.191682	0.163556	3.72879e-05	0.241755	0.00010537	0.00260345	0.205903	0.732807	0.48803	0.0178739	0.0579354	0.550489	0.00590496	0.854519	0.313199	0.0862261	0.0837803	0.142994	0.799145	0.204807	0.0424111	0.0956362	0.252762
b011942	chr2B	52911732	52935576	chr2B&52911732;chr2B&52911796;chr2B&52911848;chr2B&52912237;chr2B&52935576;	None	Above	0.00107432	0.227085	0.239471	0.588599	0.980317	0.346771	0.586161	0.00619646	0.0477802	0.00107432	0.590563	0.0863026	0.251081	0.515407	0.441741	0.658296	0.121667	0.467789	0.195311	0.227085	0.482992	0.64066	0.291811	0.184993	0.239471	0.436177	0.658985	0.314358
b011943	chr2B	52948102	52948102	chr2B&52948102;	None	None	0.0873669	0.0375359	0.0976137	0.961717	0.956418	0.974925	0.968497	0.148656	0.356598	0.0873669	0.543691	0.656727	0.921359	0.611299	0.173307	0.294031	0.885326	0.919907	0.0378581	0.0375359	0.0565504	0.077742	0.565099	0.0295036	0.0976137	0.137244	0.127923	0.748198
b011945	chr2B	52949015	52949015	chr2B&52949015;	None	Above	0.000228766	0.060585	0.0220789	0.0238616	0.00682662	0.165426	0.0925371	0.000314109	0.147907	0.000228766	0.00658264	0.240435	0.539168	0.51878	0.0366012	0.315169	0.888675	0.476839	0.599767	0.195454	0.0830323	0.060585	0.292574	0.53825	0.108018	0.0220789	0.0251117	0.18448
b011946	chr2B	52949130	53464964	chr2B&52949130;chr2B&52950021;chr2B&52950066;chr2B&52950176;chr2B&52950285;chr2B&52950317;chr2B&52950406;chr2B&52950421;chr2B&52950474;chr2B&52950529;chr2B&52950564;chr2B&52950657;chr2B&52950739;chr2B&52950794;chr2B&53452147;chr2B&53464964;	None	Above	5.4e-09	0.0158448	0.107076	0.0713308	0.00698437	0.0250988	0.0387578	5.39913e-09	0.0401203	8.90761e-09	0.0472022	0.0520839	0.269223	0.407898	0.253208	0.138364	0.156804	0.000899873	0.361544	0.0652783	0.0158448	0.044221	0.0840069	0.382277	0.146487	0.107076	0.151896	0.214469
b011947	chr2B	54554182	56039287	chr2B&54554182;chr2B&56039287;	None	Above	0.00535041	0.0144334	0.0179148	0.070357	0.0665635	0.18397	0.32037	0.0243689	0.830505	0.0592685	0.0347741	0.00776531	0.469901	0.495002	0.00535041	0.276298	0.124243	0.259804	0.470076	0.0654962	0.0144334	0.0185033	0.0651047	0.522315	0.0817	0.0179148	0.0223239	0.0984003
b011948	chr2B	56784859	56901500	chr2B&56784859;chr2B&56785538;chr2B&56900058;chr2B&56900098;chr2B&56901500;	None	Above	0.000321613	0.541719	0.620848	0.325196	0.587391	0.203348	0.379954	0.000321613	0.0545553	0.000364002	0.459215	0.114687	0.0746796	0.153604	0.0412274	0.816679	0.340153	0.948567	0.560664	0.541719	0.670596	0.916473	0.677885	0.575021	0.665161	0.727004	0.928448	0.620848
b011949	chr2B	56905262	56905410	chr2B&56905262;chr2B&56905410;	None	None	0.0250925	0.119402	0.311158	0.793917	0.700261	0.862679	0.787586	0.878736	0.251911	0.425379	0.247592	0.469023	0.523173	0.974675	0.102646	0.0250925	0.841486	0.0552091	0.167257	0.757332	0.587178	0.895913	0.119402	0.112867	0.39592	0.801547	0.433567	0.311158
b011950	chr2B	56910895	56912809	chr2B&56910895;chr2B&56911081;chr2B&56912794;chr2B&56912809;	None	None	0.0175546	0.0774904	0.240542	0.661115	0.993007	0.147895	0.12864	0.963224	0.469861	0.689372	0.328977	0.463595	0.514896	0.586607	0.403108	0.0175546	0.43602	0.107455	0.109801	0.672348	0.621774	0.927403	0.0774904	0.0673672	0.300305	0.973996	0.41461	0.240542
b011951	chr2B	57420336	57654574	chr2B&57420336;chr2B&57420378;chr2B&57422097;chr2B&57422133;chr2B&57422499;chr2B&57653058;chr2B&57654148;chr2B&57654196;chr2B&57654214;chr2B&57654517;chr2B&57654574;	None	Above	2.94e-07	0.10425	0.15108	0.000101203	3.56341e-07	0.0141341	0.0301366	2.93523e-07	0.613503	8.23273e-05	0.0150312	0.000262156	0.160736	0.097565	0.359602	0.387035	0.34039	0.000163016	0.160739	0.73645	0.532241	0.17747	0.10425	0.138023	0.523026	0.889935	0.274832	0.15108
b011952	chr2B	57778595	57778595	chr2B&57778595;	None	Above	0.000204992	0.137366	0.245237	0.259555	0.56716	0.149743	0.33861	0.000204992	0.0546935	0.000248691	0.360193	0.0185192	0.00352873	0.00823697	0.00190096	0.276313	0.899076	0.326421	0.169422	0.137366	0.199226	0.234161	0.971632	0.201648	0.245237	0.309603	0.414112	0.747011
b011953	chr2B	57778623	58324948	chr2B&57778623;chr2B&57778645;chr2B&57779405;chr2B&57779777;chr2B&58321555;chr2B&58321611;chr2B&58322395;chr2B&58322406;chr2B&58322927;chr2B&58324675;chr2B&58324948;	None	Above	9.85e-10	0.202948	0.181622	0.00286899	0.000760041	0.0243675	0.0756005	9.85378e-10	0.142395	9.50609e-08	0.0195868	0.000167234	0.901745	0.846422	0.162828	0.951761	0.0744682	0.0978281	0.827479	0.683579	0.32815	0.27089	0.202948	0.812215	0.536573	0.201118	0.237103	0.181622
b011954	chr2B	58689552	58689552	chr2B&58689552;	None	Above	1.55e-05	0.0854968	0.141087	0.000178615	8.13277e-05	0.0162535	0.041896	1.5538e-05	0.55396	0.00230992	0.0979491	0.000192445	0.489295	0.964872	0.98386	0.322202	0.0322105	0.0833168	0.378527	0.94629	0.469428	0.544228	0.0854968	0.328768	0.987859	0.50633	0.628885	0.141087
b011955	chr2B	58690053	58690080	chr2B&58690053;chr2B&58690080;	None	Above	0.000782916	0.0219957	0.0419431	0.12267	0.487938	0.22355	0.384117	0.00833601	0.182241	0.0168942	0.226038	0.137592	0.00179569	0.00286534	0.000782916	0.419608	0.916372	0.663769	0.0217058	0.0219957	0.0490656	0.0555114	0.737286	0.025951	0.0419431	0.0808751	0.110071	0.603805
b011956	chr2B	58774043	58774043	chr2B&58774043;	None	None	0.220807	0.162806	0.117182	0.321427	0.450557	0.404769	0.323203	0.791798	0.229106	0.336336	0.536235	0.429764	0.956768	0.691254	0.971547	0.44468	0.220807	0.230587	0.0747462	0.162806	0.373221	0.580822	0.346788	0.0633368	0.117182	0.141089	0.459468	0.443582
b011957	chr2B	58792032	58792032	chr2B&58792032;	None	Above	0.00141695	0.198198	0.184934	0.0243411	0.154367	0.144916	0.1942	0.0354646	0.811045	0.110018	0.451767	0.00903523	0.014918	0.0254097	0.00141695	0.105372	0.926007	0.4683	0.401871	0.210186	0.198198	0.226791	0.45485	0.490444	0.224445	0.184934	0.308234	0.740578
b011958	chr2B	58826459	58979444	chr2B&58826459;chr2B&58826958;chr2B&58845575;chr2B&58845761;chr2B&58846407;chr2B&58846561;chr2B&58978466;chr2B&58978826;chr2B&58979147;chr2B&58979444;	None	None	0.0374273	0.131559	0.0443529	0.524332	0.79981	0.18778	0.230666	0.270728	0.212963	0.249072	0.3591	0.653079	0.0265621	0.0374273	0.118763	0.0641404	0.899383	0.541989	0.489489	0.987445	0.530423	0.490155	0.131559	0.597966	0.90025	0.411045	0.323078	0.0443529
b011959	chr2B	58991048	58991070	chr2B&58991048;chr2B&58991070;	None	Above	4.93e-05	0.0446854	0.0925604	0.00700401	4.92723e-05	0.0262754	0.0635924	0.000219886	0.0628534	0.0216545	0.0615038	0.00240698	0.505832	0.360731	0.184411	0.153337	0.298945	0.00119172	0.232165	0.889804	0.418139	0.176954	0.0446854	0.18464	0.579291	0.860536	0.342603	0.0925604
b011960	chr2B	59017133	59017133	chr2B&59017133;	None	None	0.0135419	0.348513	0.071438	0.675045	0.382818	0.628861	0.737824	0.889303	0.268114	0.556416	0.670446	0.948316	0.599242	0.952645	0.655547	0.108235	0.961225	0.0135419	0.876324	0.482625	0.348513	0.713103	0.353676	0.763534	0.229245	0.071438	0.360792	0.174374
b011961	chr2B	59757126	59757126	chr2B&59757126;	None	Above	4.76e-05	0.0853488	0.132453	0.137172	0.411113	0.361085	0.59734	0.000125476	0.0174363	4.75823e-05	0.182893	0.0468162	0.00178028	0.00375703	0.000315439	0.5495	0.701804	0.915216	0.138095	0.0853488	0.127145	0.0862567	0.94103	0.152696	0.132453	0.160907	0.139846	0.928336
b011962	chr2B	60910384	60910384	chr2B&60910384;	None	Above	1.45e-05	0.0236399	0.0506065	0.00444478	3.634e-05	0.0274613	0.0641777	1.44995e-05	0.118041	0.00597898	0.0303318	0.00344725	0.669365	0.358717	0.243343	0.240934	0.824595	1.49254e-05	0.772617	0.4109	0.113407	0.0236399	0.0352572	0.692342	0.621103	0.289297	0.0506065	0.0649998
b011964	chr2B	62545980	62546278	chr2B&62545980;chr2B&62546079;chr2B&62546278;	None	None	0.0235016	0.256659	0.308666	0.0235016	0.168816	0.103642	0.128976	0.129485	0.940449	0.285081	0.931964	0.136249	0.478977	0.865073	0.443267	0.661084	0.564625	0.226541	0.938261	0.590013	0.464554	0.780437	0.256659	0.971869	0.534761	0.32094	0.779747	0.308666
b011965	chr2B	62555825	63300848	chr2B&62555825;chr2B&62555902;chr2B&63292321;chr2B&63292770;chr2B&63295558;chr2B&63296923;chr2B&63298953;chr2B&63299993;chr2B&63300848;	None	Above	0.00049967	0.738576	0.43634	0.0246984	0.00278033	0.0564433	0.11065	0.00049967	0.927925	0.00870203	0.880252	0.134172	0.133877	0.135172	0.151098	0.0226093	0.99755	0.0226582	0.889219	0.886553	0.973922	0.738576	0.876599	0.948206	0.833686	0.59122	0.89521	0.43634
b011966	chr2B	63780705	63780705	chr2B&63780705;	None	Above	7.3e-05	0.467306	0.52454	0.0783919	0.119558	0.199445	0.380539	7.3014e-05	0.187227	7.93862e-05	0.178197	0.0492483	0.0243929	0.0464893	0.0255048	0.847219	0.567299	0.996423	0.663266	0.468978	0.500386	0.467306	0.978621	0.676222	0.564484	0.52454	0.56346	0.929521
b011967	chr2B	63781688	63781688	chr2B&63781688;	None	Both	0.0018528	0.00127066	0.000825897	0.0760183	0.210967	0.964209	0.923705	0.0176707	0.799359	0.0767616	0.0018528	0.0179945	0.495159	0.562143	0.204326	0.157974	0.667083	0.327241	0.0330952	0.00299494	0.00127066	0.00317723	0.20224	0.0233284	0.00387335	0.000825897	0.00231341	0.0944722
b011969	chr2B	64191999	64192215	chr2B&64191999;chr2B&64192215;	None	Above	4.64e-06	0.0396197	0.0791143	0.00263541	1.30721e-05	0.00587941	0.00992847	4.64193e-06	0.431676	0.00170108	0.0403249	0.0014415	0.573294	0.602242	0.540822	0.17777	0.676343	2.02817e-05	0.440929	0.730095	0.217201	0.0657772	0.0396197	0.370979	0.972413	0.515497	0.140099	0.0791143
b011970	chr2B	64192239	64192621	chr2B&64192239;chr2B&64192351;chr2B&64192493;chr2B&64192520;chr2B&64192606;chr2B&64192621;	None	Above	7.93e-06	0.0222795	0.0510653	0.00316457	2.45052e-05	0.00478822	0.00759877	7.93076e-06	0.452201	0.00212646	0.0418313	0.00183133	0.646228	0.636018	0.601044	0.153966	0.691335	2.13547e-05	0.359732	0.793967	0.213443	0.0680262	0.0222795	0.296187	0.894513	0.524798	0.147239	0.0510653
b011971	chr2B	64192624	64192624	chr2B&64192624;	None	Above	1.37e-06	0.0524174	0.107657	0.00334038	1.3648e-05	0.00880477	0.0153103	1.36935e-06	0.407809	0.00109511	0.0334859	0.000883198	0.497514	0.459525	0.437418	0.148526	0.707704	7.35849e-06	0.43636	0.776848	0.245454	0.08325	0.0524174	0.362359	0.90698	0.5843	0.180526	0.107657
b011973	chr2B	64228424	64233556	chr2B&64228424;chr2B&64233362;chr2B&64233401;chr2B&64233521;chr2B&64233556;	None	Above	4.05e-06	0.00387079	0.0100413	0.00149986	0.000215129	0.000164287	0.000341865	4.04729e-06	0.0246937	0.000186038	0.209073	0.000439217	0.485511	0.599377	0.00814688	0.24486	0.647143	0.000668642	0.585204	0.554532	0.111453	0.127625	0.0038708	0.499329	0.587516	0.190638	0.204115	0.0100413
b011974	chr2B	64356841	64356999	chr2B&64356841;chr2B&64356999;	None	Above	0.00108679	0.0909303	0.171637	0.0892953	0.804126	0.00363664	0.00108679	0.640526	0.551309	0.913451	0.743101	0.916711	0.184409	0.234653	0.794995	0.156919	0.883342	0.532377	0.466438	0.928044	0.395835	0.856387	0.0909303	0.391377	0.811693	0.612544	0.905885	0.171637
b011975	chr2B	64357007	64357007	chr2B&64357007;	None	Above	0.00226578	0.244101	0.376626	0.97385	0.458517	0.213925	0.297783	0.406319	0.326751	0.219434	0.604307	0.720097	0.91616	0.647223	0.877334	0.251869	0.00226578	0.322439	0.413704	0.306312	0.244101	0.350924	0.504152	0.47278	0.472036	0.376626	0.550135	0.690169
b011976	chr2B	64357052	64357052	chr2B&64357052;	None	Above	3.59e-07	0.0463503	0.0959206	0.0013878	2.27861e-06	0.00741658	0.0144088	3.58755e-07	0.367488	0.000622316	0.0460551	0.000399348	0.441984	0.321101	0.294016	0.173683	0.616203	6.63848e-06	0.657546	0.526917	0.155851	0.0463503	0.0483608	0.570484	0.793626	0.399548	0.103357	0.0959206
b011978	chr2B	64357318	64357318	chr2B&64357318;	None	Above	1.83e-05	0.00527512	0.017928	0.000225988	5.41333e-05	4.90034e-05	4.39281e-05	1.83216e-05	0.289928	0.00757447	0.0723384	0.00545769	0.820162	0.982868	0.547706	0.0614933	0.674862	9.24981e-05	0.383824	0.562514	0.0844758	0.0646346	0.00527512	0.297878	0.922122	0.282815	0.161475	0.017928
b011979	chr2B	64357354	64357354	chr2B&64357354;	None	Above	2.63e-05	0.304195	0.20935	0.115494	0.14818	0.134449	0.145234	2.62831e-05	0.119899	2.77872e-05	0.203544	0.0757345	0.275415	0.465869	0.577392	0.614987	0.167205	0.558658	0.643574	0.337732	0.304195	0.452774	0.63776	0.61122	0.32429	0.20935	0.416303	0.550717
b011981	chr2B	64987579	64992591	chr2B&64987579;chr2B&64987583;chr2B&64988018;chr2B&64988747;chr2B&64988974;chr2B&64992591;	None	Both	8.86e-05	0.00232647	0.00503205	0.00686957	0.0220745	8.85889e-05	0.000323212	0.108973	0.0105883	0.830575	0.715052	0.783896	0.278252	0.378696	0.00295048	0.222015	0.3772	0.0181487	0.718761	0.299875	0.0470371	0.0602999	0.00232647	0.639853	0.433306	0.0787891	0.0929777	0.00503205
b011983	chr2B	65095444	65095444	chr2B&65095444;	None	Above	2.82e-05	0.232736	0.417871	0.455344	0.145865	0.618783	0.376859	0.105418	0.000987006	0.00182563	0.332602	0.148952	0.020069	0.0677498	2.81945e-05	0.0380569	0.152871	0.0814822	0.776922	0.374508	0.232736	0.238423	0.25275	0.924862	0.580076	0.417871	0.445502	0.547436
b011984	chr2B	65095487	65095487	chr2B&65095487;	None	None	0.0573749	0.0438673	0.0520529	0.559933	0.875342	0.311007	0.294301	0.16469	0.3926	0.116157	0.1029	0.672113	0.194027	0.167792	0.0573749	0.645247	0.0702522	0.314551	0.0204777	0.0438673	0.139576	0.197488	0.556072	0.0179779	0.0520529	0.123933	0.218246	0.645073
b011986	chr2B	65095558	65095558	chr2B&65095558;	None	None	0.0193036	0.176813	0.365981	0.398954	0.322639	0.0418207	0.0860132	0.124228	0.456914	0.492832	0.667024	0.0193036	0.453167	0.17772	0.0409229	0.0521947	0.492712	0.0350893	0.395022	0.990364	0.539505	0.58251	0.176813	0.304928	0.733886	0.811293	0.880832	0.365981
b011987	chr2B	65095583	65095591	chr2B&65095583;chr2B&65095591;	None	None	0.0491987	0.0275279	0.0329558	0.647525	0.946858	0.300554	0.313551	0.136303	0.308194	0.0757015	0.148541	0.765192	0.0983111	0.125221	0.0491987	0.699213	0.103936	0.25078	0.0188754	0.0275279	0.078061	0.130626	0.842495	0.0169154	0.0329558	0.0654686	0.141727	0.903692
b011990	chr2B	65096006	65100825	chr2B&65096006;chr2B&65097670;chr2B&65099583;chr2B&65099619;chr2B&65099643;chr2B&65099666;chr2B&65099707;chr2B&65100754;chr2B&65100825;	None	Above	3.05e-06	0.0437477	0.0694464	0.336449	0.154701	0.860217	0.870765	0.0589824	0.868911	0.0397134	0.0244189	0.798994	0.0350233	0.080214	0.00296309	0.248752	3.05381e-06	0.434397	0.036048	0.0437477	0.104395	0.0788393	0.711405	0.0394626	0.0694464	0.197237	0.136309	0.908144
b011992	chr2B	65101287	65101287	chr2B&65101287;	None	None	0.014649	0.296248	0.248169	0.124663	0.12967	0.307631	0.350046	0.153264	0.0503186	0.976116	0.114854	0.417517	0.57555	0.36607	0.163213	0.232219	0.014649	0.160798	0.353928	0.296248	0.362228	0.673925	0.941719	0.298883	0.256683	0.248169	0.546173	0.694891
b011993	chr2B	65102362	65102362	chr2B&65102362;	None	None	0.0112839	0.0170274	0.0346272	0.762394	0.980221	0.637795	0.703605	0.467755	0.780218	0.315494	0.0501357	0.826211	0.0499788	0.0852312	0.0112839	0.424145	0.0139316	0.311831	0.0385151	0.0214577	0.0317726	0.0170274	0.563527	0.0452853	0.0410523	0.0717092	0.0346272	0.701728
b011995	chr2B	65104409	65104409	chr2B&65104409;	None	Above	5.61e-06	0.0656882	0.170242	0.547444	0.173117	0.875983	0.955189	0.354729	0.922027	0.442428	0.570271	0.851288	0.0266636	0.0454542	0.00206349	0.10704	5.60907e-06	0.186648	0.169717	0.112215	0.105248	0.0656882	0.408486	0.218204	0.244128	0.258541	0.170242	0.662083
b011996	chr2B	65104516	65107744	chr2B&65104516;chr2B&65104547;chr2B&65104601;chr2B&65104656;chr2B&65104691;chr2B&65105710;chr2B&65105732;chr2B&65106541;chr2B&65106573;chr2B&65106785;chr2B&65106823;chr2B&65106884;chr2B&65106938;chr2B&65106996;chr2B&65107033;chr2B&65107744;	None	Above	2.14e-05	0.0747495	0.107432	0.664572	0.187422	0.917799	0.922639	0.200361	0.820007	0.171885	0.146545	0.647972	0.054353	0.0978227	0.0122519	0.0103855	2.14332e-05	0.0252529	0.0439061	0.0850369	0.143817	0.0747495	0.252122	0.0366745	0.107432	0.275727	0.185848	0.636534
b011998	chr2B	65113437	65113442	chr2B&65113437;chr2B&65113442;	None	None	0.0421965	0.183771	0.134527	0.276651	0.148387	0.722214	0.585433	0.0553857	0.7221	0.0421965	0.143749	0.752146	0.918548	0.719609	0.380227	0.367756	0.386712	0.600526	0.0869397	0.183771	0.46153	0.537646	0.399378	0.0722972	0.134527	0.412665	0.425068	0.522384
b011999	chr2B	65113466	65113466	chr2B&65113466;	None	Above	9.96e-05	0.063942	0.108621	0.403902	0.087186	0.894907	0.914906	0.202843	0.927737	0.384707	0.411563	0.444124	0.0833809	0.111689	0.0131702	0.447755	9.96497e-05	0.622479	0.123272	0.13393	0.180972	0.063942	0.727369	0.1398	0.209381	0.280247	0.108621	0.872148
b012000	chr2B	65113504	65113663	chr2B&65113504;chr2B&65113663;	None	None	0.0392434	0.281032	0.216715	0.987801	0.691443	0.983245	0.990418	0.918526	0.697426	0.592497	0.0392434	0.342508	0.601096	0.849902	0.89004	0.187128	0.56265	0.462762	0.220823	0.281032	0.414266	0.320811	0.807958	0.178106	0.216715	0.306364	0.220073	0.942471
b012001	chr2B	65113823	65114091	chr2B&65113823;chr2B&65113854;chr2B&65114029;chr2B&65114091;	None	None	0.0162588	0.0147733	0.0147078	0.925373	0.656875	0.642766	0.592453	0.597356	0.604933	0.523881	0.139614	0.16457	0.0126364	0.0162588	0.0198508	0.529283	0.176927	0.10355	0.00638856	0.0147733	0.0904429	0.177007	0.877999	0.00502868	0.0147078	0.0494578	0.156391	0.949573
b012005	chr2B	65375364	65375364	chr2B&65375364;	None	Both	0.000520055	0.00555656	0.00819787	0.00140009	0.0147652	0.0191685	0.013861	0.00116253	0.376623	0.0438498	0.000520055	0.0222244	0.10488	0.20113	0.248158	0.700059	0.105044	0.881298	0.135535	0.0194003	0.00663696	0.00555656	0.0761803	0.124763	0.0384023	0.0109238	0.00819787	0.0541107
b012006	chr2B	65375509	65375509	chr2B&65375509;	None	Above	0.00490194	0.227899	0.321919	0.442972	0.917956	0.376269	0.590286	0.598697	0.256353	0.217548	0.20932	0.287005	0.106662	0.035286	0.00490194	0.0888509	0.662273	0.00597901	0.228684	0.434986	0.817666	0.67987	0.227899	0.173758	0.321919	0.560852	0.493759	0.433262
b012007	chr2B	65375559	65465648	chr2B&65375559;chr2B&65375700;chr2B&65463920;chr2B&65464012;chr2B&65464356;chr2B&65465125;chr2B&65465136;chr2B&65465648;	None	Above	6.99e-06	0.209283	0.161954	0.0473009	0.00959223	0.627309	0.403359	6.98653e-06	0.188419	1.19281e-05	0.116566	0.000495481	0.128768	0.0119588	2.81969e-05	0.691156	0.763475	0.0360994	0.139497	0.209283	0.423023	0.308796	0.8152	0.118875	0.161954	0.316541	0.301518	0.909184
b012008	chr2B	65466269	65471968	chr2B&65466269;chr2B&65469170;chr2B&65469196;chr2B&65469229;chr2B&65469275;chr2B&65471968;	None	Above	0.000210869	0.108098	0.0926842	0.695258	0.920413	0.87697	0.767133	0.148254	0.215812	0.0361541	0.183172	0.882918	0.0707861	0.00648946	0.000210869	0.518629	0.945941	0.181156	0.210825	0.145336	0.207042	0.108098	0.993009	0.188812	0.132912	0.140626	0.0926842	0.85973
b012009	chr2B	65472283	65472283	chr2B&65472283;	None	Above	5.21e-05	0.241681	0.330738	0.573647	0.501606	0.492087	0.65296	0.400513	0.846232	0.516689	0.86679	0.769143	0.013127	0.0030076	5.20937e-05	0.705282	0.0741811	0.295954	0.49571	0.361172	0.383431	0.241681	0.96827	0.516324	0.463112	0.374401	0.330738	0.982839
b012010	chr2B	65882621	65882621	chr2B&65882621;	None	Above	0.00041275	0.0620106	0.0585731	0.508938	0.611134	0.918083	0.692403	0.0139752	0.0791129	0.00149831	0.163111	0.527271	0.0311469	0.00970579	0.00041275	0.76526	0.724486	0.385643	0.242708	0.0868028	0.0907909	0.0620106	0.477952	0.231416	0.0875485	0.0616565	0.0585731	0.431892
b012011	chr2B	66193261	66193261	chr2B&66193261;	None	Above	1.02e-05	0.312427	0.1879	0.0333899	0.00310751	0.393774	0.316294	1.01652e-05	0.184395	6.52906e-05	0.118155	3.73795e-05	0.384088	0.309883	0.306822	0.399154	0.42882	0.0080666	0.101182	0.312427	0.884074	0.96426	0.338535	0.0855079	0.1879	0.51406	0.816716	0.447672
b012012	chr2B	66560343	67299739	chr2B&66560343;chr2B&66560599;chr2B&66560641;chr2B&66560808;chr2B&67277142;chr2B&67299739;	None	None	0.145687	0.398751	0.683232	0.22803	0.791092	0.25105	0.172189	0.628404	0.396121	0.760291	0.968782	0.994926	0.316412	0.419999	0.838876	0.145687	0.31226	0.622785	0.896584	0.559693	0.398751	0.535853	0.440101	0.989876	0.832764	0.683232	0.812057	0.70054
b012013	chr2B	67914371	67914371	chr2B&67914371;	None	None	0.176741	0.0202869	0.0277307	0.563492	0.706023	0.918476	0.910354	0.225805	0.488072	0.287442	0.382646	0.726143	0.510281	0.412091	0.759877	0.514202	0.176741	0.305549	0.643705	0.150595	0.0548753	0.101675	0.0202869	0.685614	0.200107	0.105516	0.143858	0.0277307
b012014	chr2B	67991179	68130690	chr2B&67991179;chr2B&68130690;	None	None	0.0884066	0.138114	0.0941312	0.720827	0.628036	0.555996	0.988465	0.0884066	0.29459	0.151303	0.403342	0.63708	0.872873	0.935163	0.724333	0.99264	0.747092	0.966933	0.415257	0.23596	0.2022	0.138114	0.414017	0.412935	0.139991	0.284493	0.0941312	0.387263
b012015	chr2B	68200989	68200989	chr2B&68200989;	None	Above	0.00719714	0.325004	0.270396	0.183087	0.226965	0.338759	0.104939	0.00719714	0.211872	0.0200618	0.314088	0.460307	0.943375	0.79295	0.358557	0.205196	0.625902	0.441471	0.186037	0.325004	0.58476	0.431525	0.404356	0.149632	0.270396	0.722896	0.328353	0.586912
b012016	chr2B	68201144	68201144	chr2B&68201144;	None	Above	0.000361315	0.162334	0.299714	0.0410626	0.283672	0.000704897	0.000361315	0.382855	0.244662	0.873845	0.674003	0.598536	0.680411	0.688267	0.86939	0.105716	0.260711	0.404941	0.212819	0.162334	0.202738	0.362656	0.684814	0.270085	0.299714	0.415774	0.605751	0.99645
b012017	chr2B	68201601	68201601	chr2B&68201601;	None	Above	0.00711307	0.35398	0.289357	0.169701	0.190931	0.333536	0.105189	0.00711307	0.239866	0.0217865	0.331683	0.441875	0.97703	0.798846	0.403137	0.180223	0.593799	0.410264	0.20331	0.35398	0.614366	0.457726	0.397294	0.162359	0.289357	0.738885	0.341114	0.5908
b012018	chr2B	68206802	68206802	chr2B&68206802;	None	Above	0.00412716	0.0633004	0.175347	0.0381357	0.220183	0.00988745	0.00412716	0.00830884	0.426512	0.052064	0.453322	0.329963	0.221314	0.493193	0.450721	0.0282237	0.00498835	0.0570318	0.667454	0.273488	0.119894	0.323395	0.0633004	0.815196	0.437465	0.209496	0.575938	0.175347
b012019	chr2B	68441626	68442749	chr2B&68441626;chr2B&68442708;chr2B&68442749;	None	Above	0.00300396	0.0822423	0.143012	0.294393	0.723071	0.00993902	0.00300396	0.00441599	0.769825	0.0377184	0.776385	0.10672	0.250582	0.222795	0.53504	0.199518	0.885097	0.653997	0.440783	0.819558	0.368166	0.630356	0.0822423	0.376879	0.887921	0.482607	0.892605	0.143012
b012020	chr2B	68442760	68442760	chr2B&68442760;	None	None	0.0514865	0.736944	0.255539	0.452783	0.387082	0.425978	0.523234	0.0891547	0.256829	0.0514865	0.975009	0.0826344	0.963615	0.938204	0.691644	0.314262	0.748956	0.852355	0.868333	0.820552	0.736944	0.796246	0.90088	0.797221	0.255539	0.303499	0.622111	0.706503
b012021	chr2B	69015985	69015991	chr2B&69015985;chr2B&69015991;	None	None	0.0266554	0.507494	0.595088	0.67999	0.312988	0.167633	0.181318	0.766792	0.73577	0.816634	0.0407536	0.594502	0.43505	0.390446	0.338094	0.0266554	0.0919828	0.995199	0.8294	0.889397	0.759177	0.945888	0.507494	0.678206	0.686148	0.664953	0.595088	0.907302
b012022	chr2B	69040949	69044085	chr2B&69040949;chr2B&69040965;chr2B&69042644;chr2B&69043508;chr2B&69044085;	None	None	0.0917232	0.0867584	0.137829	0.806714	0.40368	0.156682	0.0955585	0.601438	0.379882	0.292192	0.718006	0.512024	0.17605	0.207393	0.496551	0.315171	0.0917232	0.881499	0.475439	0.148244	0.0867584	0.0887884	0.162709	0.531937	0.226489	0.140857	0.137829	0.243861
b012023	chr2B	69344059	69344059	chr2B&69344059;	None	Below	0.0290357	0.00415082	0.0052269	0.341834	0.911833	0.057659	0.0290357	0.519814	0.160158	0.580477	0.775982	0.588827	0.226661	0.398221	0.35745	0.422568	0.762996	0.38741	0.345546	0.0283948	0.00415082	0.0143191	0.00500164	0.3819	0.0398809	0.0052269	0.0182423	0.00782081
b012024	chr2B	69344891	69344891	chr2B&69344891;	None	None	0.150734	0.16809	0.158765	0.347744	0.23398	0.672625	0.576431	0.714161	0.192121	0.765827	0.666184	0.708315	0.378684	0.327152	0.819983	0.550937	0.150734	0.37696	0.0844872	0.16809	0.407363	0.242198	0.317166	0.0745025	0.158765	0.217013	0.22254	0.411448
b012025	chr2B	69346044	69346044	chr2B&69346044;	None	None	0.0585339	0.0603771	0.129977	0.835525	0.462393	0.0690275	0.0585339	0.944241	0.479143	0.607322	0.682055	0.959831	0.106807	0.126529	0.249492	0.117804	0.17938	0.403229	0.458946	0.821056	0.341201	0.571305	0.0603771	0.377001	0.86743	0.608725	0.864566	0.129977
b012026	chr2B	69410086	69414814	chr2B&69410086;chr2B&69410862;chr2B&69410928;chr2B&69410932;chr2B&69411709;chr2B&69411716;chr2B&69411731;chr2B&69411751;chr2B&69411790;chr2B&69412411;chr2B&69412447;chr2B&69412706;chr2B&69412728;chr2B&69413396;chr2B&69413690;chr2B&69413781;chr2B&69414001;chr2B&69414107;chr2B&69414661;chr2B&69414715;chr2B&69414814;	None	None	0.0166872	0.214116	0.164389	0.951574	0.885004	0.685343	0.753604	0.713043	0.215893	0.427684	0.692719	0.738926	0.507385	0.711398	0.723828	0.675165	0.804535	0.0166872	0.0584908	0.214884	0.526208	0.51435	0.214116	0.0632148	0.439031	0.914834	0.780623	0.164389
b012027	chr2B	69417593	69417593	chr2B&69417593;	None	None	0.120908	0.137487	0.18972	0.806811	0.840877	0.120908	0.150768	0.293762	0.822456	0.582722	0.476022	0.631816	0.239659	0.246124	0.812092	0.305021	0.536029	0.740191	0.0395163	0.189587	0.535181	0.284165	0.137487	0.0309718	0.18972	0.634407	0.253717	0.203606
b012028	chr2B	69500326	69500326	chr2B&69500326;	None	None	0.316008	0.112181	0.193962	0.745738	0.878785	0.817528	0.662071	0.484458	0.424931	0.494572	0.706487	0.355029	0.629072	0.551581	0.853623	0.908176	0.856703	0.316008	0.0668103	0.112181	0.211737	0.149237	0.621988	0.0674961	0.193962	0.44553	0.223481	0.583545
b012029	chr2B	69500887	69649080	chr2B&69500887;chr2B&69648757;chr2B&69648893;chr2B&69649080;	None	None	0.263959	0.276404	0.359857	0.592042	0.827961	0.954536	0.868138	0.344504	0.525358	0.309812	0.928171	0.305372	0.5824	0.702598	0.263959	0.902049	0.899221	0.313437	0.122104	0.276404	0.430983	0.283479	0.383751	0.118466	0.430307	0.698039	0.359857	0.405904
b012030	chr2B	69649152	69650237	chr2B&69649152;chr2B&69650191;chr2B&69650236;chr2B&69650237;	None	None	0.0192218	0.139964	0.265448	0.742085	0.9799	0.0248694	0.0192218	0.6486	0.578908	0.784899	0.864439	0.630433	0.284509	0.317201	0.702373	0.23628	0.421358	0.465698	0.11311	0.283552	0.361998	0.345201	0.139964	0.0963763	0.400968	0.709633	0.471193	0.265448
b012031	chr2B	69650512	69650635	chr2B&69650512;chr2B&69650564;chr2B&69650635;	None	None	0.123263	0.163513	0.183659	0.332011	0.702436	0.765164	0.612731	0.551057	0.870313	0.499874	0.874464	0.123263	0.657095	0.908639	0.159783	0.67432	0.654506	0.758995	0.717345	0.441428	0.301869	0.163513	0.463054	0.744011	0.45165	0.449686	0.183659	0.514607
b012032	chr2B	69650680	69650680	chr2B&69650680;	None	Above	0.00500937	0.076125	0.167524	0.449592	0.870881	0.00707409	0.00500937	0.657184	0.402203	0.776678	0.769517	0.64513	0.172603	0.220613	0.400291	0.0932345	0.190033	0.352946	0.561245	0.751006	0.347069	0.603118	0.076125	0.46316	0.928809	0.630724	0.919204	0.167524
b012033	chr2B	69650804	70874375	chr2B&69650804;chr2B&70874375;	None	None	0.216454	0.176023	0.25209	0.854995	0.761814	0.216454	0.252839	0.677353	0.996534	0.944414	0.664716	0.50576	0.342003	0.267234	0.723999	0.32332	0.415351	0.519591	0.0758441	0.264316	0.582422	0.374285	0.176023	0.0617127	0.26707	0.679743	0.340551	0.25209
b012034	chr2B	70876488	70876488	chr2B&70876488;	None	None	0.158198	0.0256819	0.0499926	0.680113	0.984337	0.751563	0.815785	0.769739	0.421812	0.747674	0.421515	0.378721	0.808694	0.561382	0.886448	0.981987	0.774553	0.158198	0.027726	0.0256819	0.0433197	0.0429828	0.995171	0.0273943	0.0499926	0.116832	0.0691976	0.983907
b012035	chr2B	70876493	70876585	chr2B&70876493;chr2B&70876585;	None	None	0.0461232	0.0773993	0.196597	0.776509	0.239875	0.111862	0.0872684	0.483984	0.325296	0.231899	0.789554	0.929327	0.42848	0.316215	0.193665	0.0461232	0.185518	0.56945	0.525999	0.741592	0.319238	0.585442	0.0773993	0.414587	0.871316	0.681253	0.987746	0.196597
b012036	chr2B	70876742	70876847	chr2B&70876742;chr2B&70876847;	None	None	0.263433	0.26645	0.389694	0.739045	0.766706	0.878226	0.791933	0.263433	0.386694	0.296489	0.99934	0.265488	0.943295	0.674709	0.938621	0.953732	0.78179	0.395573	0.170284	0.26645	0.402098	0.382023	0.66003	0.166791	0.389694	0.677614	0.491986	0.65391
b012037	chr2B	70878390	70878390	chr2B&70878390;	None	None	0.12846	0.22183	0.358054	0.73353	0.613414	0.131527	0.12846	0.749518	0.933478	0.953958	0.929913	0.290549	0.571455	0.342834	0.706935	0.177148	0.387976	0.407637	0.290291	0.655668	0.977431	0.691107	0.22183	0.23681	0.599169	0.97524	0.569413	0.358054
b012038	chr2B	71243359	72171398	chr2B&71243359;chr2B&71244354;chr2B&71244355;chr2B&71292515;chr2B&71293286;chr2B&71304805;chr2B&71737081;chr2B&71738054;chr2B&72171398;	None	None	0.0235221	0.0635813	0.123478	0.591011	0.903381	0.0480582	0.0235605	0.844868	0.633073	0.892375	0.949469	0.876942	0.321966	0.341533	0.343589	0.429831	0.0235221	0.203837	0.443445	0.258552	0.101395	0.225106	0.0635813	0.440116	0.375853	0.181139	0.35253	0.123478
b012040	chr2B	72577405	72577405	chr2B&72577405;	None	None	0.0799582	0.115902	0.145188	0.974173	0.716085	0.784137	0.643334	0.339768	0.358804	0.0799582	0.52707	0.871443	0.712937	0.684509	0.701947	0.113739	0.194211	0.736092	0.159538	0.371505	0.860852	0.282582	0.115902	0.117149	0.231091	0.658916	0.145188	0.239493
b012041	chr2B	72577716	72588219	chr2B&72577716;chr2B&72577749;chr2B&72577887;chr2B&72577962;chr2B&72578269;chr2B&72578371;chr2B&72579105;chr2B&72579118;chr2B&72580161;chr2B&72580167;chr2B&72580784;chr2B&72580858;chr2B&72588219;	None	None	0.0204466	0.0316301	0.057149	0.699959	0.577341	0.0311626	0.0204466	0.798027	0.234468	0.572211	0.732249	0.936726	0.396003	0.453552	0.472325	0.311452	0.332405	0.465384	0.758012	0.438	0.156964	0.288502	0.0316301	0.681621	0.610028	0.250575	0.420088	0.057149
b012042	chr2B	72588526	72588526	chr2B&72588526;	None	None	0.0131243	0.193065	0.271237	0.864539	0.314642	0.935591	0.803399	0.240246	0.644313	0.268012	0.777337	0.701168	0.085964	0.0788442	0.056914	0.598731	0.0131243	0.227637	0.348606	0.258033	0.211752	0.193065	0.365148	0.371431	0.357119	0.311357	0.271237	0.429065
b012043	chr2B	72588576	72601939	chr2B&72588576;chr2B&72601939;	None	None	0.0543055	0.0192088	0.0229292	0.629135	0.744245	0.174418	0.150369	0.703852	0.473861	0.831905	0.803844	0.646385	0.0608813	0.0658063	0.0543055	0.999823	0.220088	0.13607	0.080961	0.0313984	0.0324257	0.0192088	0.428457	0.0799305	0.0463505	0.0563045	0.0229292	0.427597
b012044	chr2B	72602128	72602196	chr2B&72602128;chr2B&72602196;	None	None	0.013292	0.194806	0.273114	0.866666	0.315519	0.933903	0.802578	0.241132	0.64511	0.269039	0.780424	0.701605	0.0871031	0.0799346	0.0576766	0.600865	0.013292	0.228236	0.34906	0.259468	0.213524	0.194806	0.367694	0.371725	0.358421	0.313259	0.273114	0.431638
b012045	chr2B	72602237	72602237	chr2B&72602237;	None	None	0.0512152	0.0229627	0.0258487	0.633092	0.739391	0.189853	0.164164	0.699001	0.474075	0.825176	0.758502	0.636058	0.0633065	0.0713287	0.0512152	0.942132	0.237699	0.136186	0.0847584	0.0344433	0.0361388	0.0229627	0.445156	0.0824584	0.0484854	0.0587916	0.0258487	0.432863
b012046	chr2B	72602571	72602695	chr2B&72602571;chr2B&72602572;chr2B&72602695;	None	None	0.0175529	0.0316301	0.057149	0.651558	0.62155	0.0257404	0.0175529	0.795146	0.233358	0.570081	0.796436	0.946881	0.374472	0.427731	0.445078	0.25544	0.331906	0.398954	0.758012	0.438	0.156964	0.288502	0.0316301	0.681621	0.610028	0.250575	0.420088	0.057149
b012047	chr2B	72602874	72602874	chr2B&72602874;	None	None	0.0512152	0.0229627	0.0258487	0.633092	0.739391	0.189853	0.164164	0.699001	0.474075	0.825176	0.758502	0.636058	0.0633065	0.0713287	0.0512152	0.942132	0.237699	0.136186	0.0847584	0.0344433	0.0361388	0.0229627	0.445156	0.0824584	0.0484854	0.0587916	0.0258487	0.432863
b012048	chr2B	72603150	72603150	chr2B&72603150;	None	None	0.053686	0.106978	0.19926	0.677076	0.302251	0.873622	0.728063	0.130116	0.609755	0.0637199	0.63436	0.915554	0.791444	0.7636	0.794162	0.139838	0.053686	0.897891	0.205245	0.460824	0.898065	0.591259	0.106978	0.160834	0.325891	0.748248	0.379945	0.19926
b012049	chr2B	72603200	72603200	chr2B&72603200;	None	None	0.064321	0.035885	0.039038	0.720554	0.686456	0.244947	0.207558	0.735463	0.545578	0.80883	0.851275	0.658851	0.049553	0.064321	0.0664913	0.897474	0.307729	0.142484	0.104696	0.0471452	0.0481101	0.035885	0.47777	0.10094	0.0637854	0.0739799	0.039038	0.456725
b012050	chr2B	72603363	72603460	chr2B&72603363;chr2B&72603460;	None	None	0.0175529	0.0316301	0.057149	0.651558	0.62155	0.0257404	0.0175529	0.795146	0.233358	0.570081	0.796436	0.946881	0.374472	0.427731	0.445078	0.25544	0.331906	0.398954	0.758012	0.438	0.156964	0.288502	0.0316301	0.681621	0.610028	0.250575	0.420088	0.057149
b012052	chr2B	73269852	73270209	chr2B&73269852;chr2B&73269853;chr2B&73269898;chr2B&73269950;chr2B&73270033;chr2B&73270047;chr2B&73270075;chr2B&73270161;chr2B&73270209;	None	None	0.0568809	0.0440896	0.0627254	0.917317	0.725102	0.0768253	0.0568809	0.962441	0.490095	0.746848	0.889331	0.929318	0.142766	0.143071	0.0900461	0.63511	0.420693	0.360375	0.268107	0.125557	0.0647163	0.0662397	0.0440896	0.244922	0.16788	0.100794	0.071457	0.0627254
b012053	chr2B	73270448	73270448	chr2B&73270448;	None	None	0.034734	0.0228414	0.0237698	0.71025	0.642424	0.203858	0.16915	0.803865	0.524734	0.840614	0.624038	0.737289	0.0689968	0.0589502	0.034734	0.853304	0.24075	0.172125	0.111129	0.0486388	0.048263	0.0228414	0.464621	0.106095	0.0644612	0.0730328	0.0237698	0.43551
b012054	chr2B	73270841	73270841	chr2B&73270841;	None	None	0.0134616	0.0345842	0.0748297	0.315955	0.06041	0.0328949	0.0134616	0.368094	0.250264	0.144714	0.858069	0.798869	0.881959	0.665186	0.509014	0.142911	0.836907	0.589676	0.682614	0.194476	0.082127	0.245225	0.0345842	0.780892	0.331012	0.169154	0.409558	0.0748297
b012055	chr2B	73270903	73270903	chr2B&73270903;	None	None	0.0544014	0.116673	0.0976869	0.825117	0.947038	0.983579	0.992504	0.951907	0.940834	0.588606	0.849533	0.762574	0.118755	0.116269	0.0544014	0.474932	0.359215	0.38553	0.111101	0.188678	0.345061	0.116673	0.554111	0.0964111	0.19118	0.391358	0.0976869	0.6634
b012056	chr2B	73270992	73270992	chr2B&73270992;	None	None	0.0134616	0.0345842	0.0748297	0.315955	0.06041	0.0328949	0.0134616	0.368094	0.250264	0.144714	0.858069	0.798869	0.881959	0.665186	0.509014	0.142911	0.836907	0.589676	0.682614	0.194476	0.082127	0.245225	0.0345842	0.780892	0.331012	0.169154	0.409558	0.0748297
b012057	chr2B	73369059	73369059	chr2B&73369059;	None	Above	0.000193064	0.0195322	0.0257619	0.195046	0.229841	0.000193064	0.00194043	0.00189478	0.905543	0.0158097	0.629884	0.0308338	0.00108268	0.0191278	0.340761	0.53726	0.394036	0.0498537	0.0102912	0.147496	0.635048	0.573349	0.0195322	0.00855728	0.129031	0.653103	0.534317	0.0257619
b012058	chr2B	73370957	73370957	chr2B&73370957;	None	None	0.0179278	0.0190488	0.0275847	0.657242	0.61949	0.0220243	0.0179278	0.675169	0.240865	0.639348	0.612646	0.848594	0.501442	0.534972	0.717064	0.457674	0.55414	0.447999	0.85231	0.331598	0.100654	0.258349	0.0190488	0.801176	0.420969	0.128919	0.322546	0.0275847
b012059	chr2B	73612521	73612521	chr2B&73612521;	Select	Above	0.00861061	0.206049	0.265854	0.416132	0.21055	0.17649	0.422378	0.0120628	0.288313	0.00861061	0.88197	0.190184	0.153888	0.423707	0.973481	0.832134	0.671065	0.57902	0.208113	0.206049	0.300342	0.229268	0.95345	0.214002	0.265854	0.295091	0.278544	0.97654
b012060	chr2B	73612554	74191466	chr2B&73612554;chr2B&73612866;chr2B&73612881;chr2B&74001320;chr2B&74001967;chr2B&74002206;chr2B&74002441;chr2B&74191466;	Select	Above	0.000179809	0.00868531	0.0143487	0.758022	0.423705	0.000179809	0.0012012	0.0181116	0.455486	0.0366844	0.857459	0.0929363	0.00685994	0.0620499	0.558303	0.626446	0.51239	0.160344	0.0802811	0.206866	0.178789	0.285262	0.00868531	0.0686447	0.222217	0.215569	0.314358	0.0143487
b012061	chr2B	74192295	74192295	chr2B&74192295;	None	None	0.0979702	0.0789538	0.119632	0.772887	0.433735	0.111902	0.0979702	0.762496	0.288546	0.371598	0.757066	0.837021	0.247951	0.288335	0.212165	0.359736	0.111762	0.310781	0.870521	0.290218	0.15107	0.190463	0.0789538	0.93477	0.401915	0.22391	0.268707	0.119632
b012062	chr2B	74193084	74193142	chr2B&74193084;chr2B&74193142;	None	None	0.0196892	0.140126	0.168828	0.52972	0.345305	0.12895	0.307873	0.0359359	0.322592	0.0196892	0.792305	0.166681	0.125242	0.271255	0.824828	0.919993	0.415862	0.545647	0.141013	0.140126	0.215588	0.179006	0.97742	0.141928	0.168828	0.279134	0.201127	0.98207
b012063	chr2B	74193189	74193189	chr2B&74193189;	None	None	0.0950535	0.0309377	0.0460514	0.853203	0.520151	0.101442	0.0950535	0.942493	0.257056	0.445374	0.786495	0.762101	0.226414	0.383762	0.237655	0.422757	0.107567	0.388634	0.729187	0.493805	0.218248	0.211268	0.0309377	0.675999	0.631762	0.297794	0.277016	0.0460514
b012064	chr2B	74193293	74193293	chr2B&74193293;	None	Above	0.000184246	0.0240736	0.0332797	0.523866	0.564454	0.000184246	0.00192	0.00680351	0.898139	0.0218504	0.531186	0.0318175	0.00102642	0.0186321	0.352581	0.48594	0.553397	0.0895924	0.0217844	0.218869	0.723168	0.634155	0.0240736	0.0180671	0.189901	0.729358	0.577513	0.0332797
b012065	chr2B	74193379	74193379	chr2B&74193379;	None	None	0.0196892	0.140126	0.168828	0.52972	0.345305	0.12895	0.307873	0.0359359	0.322592	0.0196892	0.792305	0.166681	0.125242	0.271255	0.824828	0.919993	0.415862	0.545647	0.141013	0.140126	0.215588	0.179006	0.97742	0.141928	0.168828	0.279134	0.201127	0.98207
b012066	chr2B	74193494	74193494	chr2B&74193494;	None	Above	0.000184246	0.0240736	0.0332797	0.523866	0.564454	0.000184246	0.00192	0.00680351	0.898139	0.0218504	0.531186	0.0318175	0.00102642	0.0186321	0.352581	0.48594	0.553397	0.0895924	0.0217844	0.218869	0.723168	0.634155	0.0240736	0.0180671	0.189901	0.729358	0.577513	0.0332797
b012067	chr2B	74193908	74193908	chr2B&74193908;	None	None	0.119065	0.0367542	0.0603808	0.625101	0.369237	0.194705	0.153562	0.549782	0.180706	0.187192	0.85006	0.832837	0.438775	0.570067	0.242638	0.327195	0.119065	0.469707	0.755193	0.492072	0.228754	0.213598	0.0367542	0.689265	0.661696	0.343773	0.303989	0.0603808
b012069	chr2B	74194536	74204895	chr2B&74194536;chr2B&74194597;chr2B&74204172;chr2B&74204895;	None	Below	0.0102609	0.00296574	0.00605944	0.790495	0.547	0.0102609	0.027656	0.2888	0.509427	0.212615	0.845739	0.338558	0.0265344	0.106224	0.263029	0.513874	0.250639	0.263022	0.0133158	0.180968	0.373347	0.333086	0.00296574	0.0102977	0.170436	0.468544	0.375686	0.00605944
b012070	chr2B	74205027	74205027	chr2B&74205027;	None	None	0.0204287	0.0384208	0.0835211	0.13404	0.112515	0.13755	0.175317	0.0204287	0.196504	0.0266656	0.908971	0.0350742	0.380093	0.963954	0.316854	0.537285	0.0813961	0.110424	0.00262786	0.0384208	0.269697	0.0796381	0.0844853	0.00211192	0.0835211	0.472796	0.116993	0.112261
b012071	chr2B	74246595	74246595	chr2B&74246595;	None	Below	0.0884828	0.00186777	0.00335091	0.600363	0.903699	0.0884828	0.103305	0.669182	0.108033	0.499867	0.750654	0.604242	0.288909	0.651533	0.991411	0.347094	0.298158	0.210123	0.522695	0.413663	0.0851085	0.159987	0.00186777	0.469181	0.54813	0.122884	0.220435	0.00335091
b012072	chr2B	74246673	74250999	chr2B&74246673;chr2B&74246688;chr2B&74247459;chr2B&74247859;chr2B&74250999;	None	Both	0.000462975	0.000266336	0.000529992	0.0954514	0.166475	0.000462975	0.00439343	0.00228405	0.275322	0.0193745	0.94794	0.0574117	0.0191384	0.254075	0.954034	0.571768	0.520337	0.0758072	0.0230496	0.248045	0.216018	0.300704	0.000266336	0.0189281	0.282112	0.296861	0.376042	0.000529992
b012073	chr2B	74405060	74409174	chr2B&74405060;chr2B&74408933;chr2B&74408974;chr2B&74409006;chr2B&74409174;	None	Both	0.000264774	0.00251951	0.00424822	0.231927	0.276053	0.000264774	0.00242159	0.00516983	0.321183	0.0166669	0.893265	0.0655398	0.00744923	0.107779	0.765667	0.637128	0.364356	0.117739	0.0276561	0.238326	0.298179	0.359127	0.00251951	0.022949	0.253625	0.38815	0.425197	0.00424822
b012074	chr2B	75606698	75607628	chr2B&75606698;chr2B&75607628;	None	None	0.0125872	0.106406	0.136898	0.190743	0.11591	0.0798527	0.201672	0.0160938	0.372565	0.0125872	0.872867	0.160814	0.141823	0.333885	0.828094	0.829771	0.303638	0.458069	0.0822651	0.106406	0.217333	0.201537	0.780365	0.0846809	0.136898	0.302498	0.24178	0.759161
b012075	chr2B	75607639	75607639	chr2B&75607639;	None	Above	7.34e-05	0.0136746	0.0177492	0.116527	0.166403	7.3443e-05	0.000747953	0.00164952	0.942424	0.0108793	0.667252	0.0212942	0.00208344	0.030591	0.393046	0.557835	0.740577	0.0641641	0.00926406	0.153982	0.691432	0.630618	0.0136746	0.00775291	0.137676	0.723881	0.598638	0.0177492
b012076	chr2B	75607960	75607960	chr2B&75607960;	None	None	0.0681523	0.195516	0.21892	0.823997	0.473441	0.702898	0.801679	0.453662	0.412536	0.324044	0.919893	0.470683	0.279304	0.389091	0.287251	0.715177	0.0681523	0.335937	0.839446	0.465522	0.227818	0.41716	0.195516	0.863318	0.57311	0.273015	0.512856	0.21892
b012077	chr2B	75608176	75609580	chr2B&75608176;chr2B&75609580;	None	None	0.01288	0.110355	0.136646	0.433124	0.207091	0.0484771	0.105347	0.0313244	0.239275	0.01288	0.434474	0.185514	0.115752	0.184494	0.435429	0.857462	0.546546	0.650022	0.13968	0.110355	0.141746	0.175693	0.800081	0.142516	0.136646	0.190646	0.204033	0.807475
b012078	chr2B	75693107	75991316	chr2B&75693107;chr2B&75693127;chr2B&75693304;chr2B&75693581;chr2B&75847589;chr2B&75847796;chr2B&75848057;chr2B&75848076;chr2B&75848128;chr2B&75848222;chr2B&75848243;chr2B&75990572;chr2B&75991089;chr2B&75991260;chr2B&75991316;	None	Below	0.0907784	0.00110503	0.00247321	0.903703	0.952332	0.222355	0.260989	0.462172	0.0907784	0.193995	0.571762	0.216694	0.397173	0.83004	0.966676	0.510992	0.306023	0.209306	0.0128273	0.110741	0.130467	0.101991	0.00110503	0.00968223	0.200884	0.212867	0.150793	0.00247321
b012079	chr2B	75991770	75991770	chr2B&75991770;	None	Below	0.17649	0.000659996	0.00183776	0.616826	0.36205	0.347611	0.336646	0.805644	0.821622	0.729643	0.319592	0.372693	0.367016	0.820174	0.401258	0.17649	0.698432	0.844766	0.0118418	0.383742	0.708352	0.866364	0.000659996	0.00810755	0.38322	0.705382	0.799241	0.00183776
b012080	chr2B	76085290	76085290	chr2B&76085290;	None	None	0.0910417	0.0592025	0.085139	0.165361	0.0910417	0.407575	0.386375	0.281618	0.322615	0.78494	0.0968516	0.65618	0.87379	0.708841	0.205641	0.899515	0.858554	0.21774	0.0228406	0.0592025	0.164337	0.0696213	0.411692	0.0231243	0.085139	0.31098	0.0883176	0.396277
b012081	chr2B	76085420	76085420	chr2B&76085420;	None	None	0.0791808	0.0316343	0.0274345	0.730967	0.409364	0.0791808	0.208262	0.8244	0.596736	0.584198	0.43659	0.578787	0.52547	0.978945	0.153669	0.741819	0.498022	0.819275	0.00111418	0.0316343	0.295572	0.0563642	0.0378363	0.00120354	0.041085	0.434123	0.0792916	0.0274345
b012082	chr2B	76085447	76085447	chr2B&76085447;	None	None	0.101888	0.0131265	0.0169002	0.101888	0.258525	0.904062	0.896774	0.480719	0.267634	0.97315	0.162421	0.8275	0.749902	0.615122	0.382758	0.550244	0.130962	0.398502	0.00552613	0.0131265	0.0414149	0.0187895	0.37006	0.00452008	0.0169002	0.0614878	0.0172688	0.457816
b012083	chr2B	76085519	76085519	chr2B&76085519;	None	None	0.0568626	0.0308946	0.0368693	0.829949	0.56788	0.0568626	0.153628	0.685262	0.607836	0.499702	0.296057	0.477514	0.658009	0.829449	0.1137	0.860155	0.481606	0.862508	0.00134905	0.0308946	0.281159	0.0512929	0.0495071	0.00138596	0.0368693	0.387097	0.0659831	0.0402159
b012084	chr2B	76087047	76087047	chr2B&76087047;	None	None	0.218576	0.230176	0.214695	0.383643	0.409565	0.246203	0.312483	0.970857	0.834335	0.919255	0.676127	0.947434	0.327226	0.218576	0.991444	0.983279	0.267124	0.396241	0.243855	0.672567	0.822311	0.851155	0.230176	0.243729	0.793202	0.780957	0.966824	0.214695
b012085	chr2B	76088435	76088435	chr2B&76088435;	None	None	0.0875253	0.477478	0.545522	0.138919	0.0880627	0.0875253	0.233798	0.100846	0.626002	0.319682	0.200768	0.340141	0.69367	0.781262	0.842377	0.646696	0.238142	0.608167	0.720583	0.582772	0.477478	0.64651	0.832434	0.688367	0.593057	0.545522	0.593162	0.748085
b012088	chr2B	76090541	76090541	chr2B&76090541;	None	None	0.0655576	0.114138	0.103151	0.101171	0.115571	0.0675475	0.111718	0.0655576	0.874602	0.13198	0.134441	0.631456	0.909135	0.92354	0.991244	0.872556	0.465823	0.207802	0.144203	0.114138	0.131161	0.115335	0.999131	0.13897	0.118653	0.160414	0.103151	0.973387
b012089	chr2B	76093294	76093294	chr2B&76093294;	None	Above	0.00300583	0.309018	0.478462	0.0798294	0.051718	0.00615941	0.0110004	0.00300583	0.308305	0.104113	0.104451	0.118422	0.0355112	0.0074543	0.388575	0.216486	0.603616	0.0627676	0.925094	0.761694	0.57206	0.367421	0.309018	0.835136	0.875548	0.655718	0.478462	0.50053
b012090	chr2B	76093847	76093847	chr2B&76093847;	None	None	0.056471	0.290303	0.302865	0.214747	0.122162	0.0854693	0.199951	0.056471	0.963224	0.149047	0.215561	0.54676	0.760241	0.835133	0.866956	0.518623	0.395459	0.382106	0.517904	0.365958	0.290303	0.380452	0.790309	0.479212	0.344465	0.302865	0.307094	0.671685
b012091	chr2B	76093883	76093915	chr2B&76093883;chr2B&76093897;chr2B&76093915;	None	None	0.050176	0.141154	0.255125	0.790395	0.724215	0.955213	0.757289	0.771026	0.149877	0.666026	0.52546	0.694201	0.403125	0.185439	0.619622	0.828251	0.19498	0.050176	0.0469774	0.141154	0.387082	0.232391	0.320545	0.0444573	0.255125	0.609231	0.3238	0.325409
b012093	chr2B	76094079	76094079	chr2B&76094079;	None	None	0.0114542	0.0450532	0.104046	0.174464	0.317081	0.256456	0.103611	0.315515	0.0971598	0.125399	0.808237	0.215038	0.964207	0.420184	0.130231	0.799378	0.0297831	0.0114542	0.0225244	0.0599087	0.173194	0.0450532	0.489184	0.0234646	0.168175	0.437337	0.104046	0.452252
b012094	chr2B	76094167	76094167	chr2B&76094167;	None	None	0.0549573	0.446682	0.368578	0.101019	0.143202	0.18145	0.327167	0.0549573	0.571354	0.0759329	0.383178	0.463921	0.64511	0.48319	0.327595	0.245784	0.144907	0.994477	0.451224	0.446682	0.477387	0.729497	0.737407	0.389206	0.368578	0.427627	0.54729	0.951917
b012096	chr2B	76095481	76095481	chr2B&76095481;	None	None	0.122701	0.011478	0.0171521	0.122701	0.650573	0.966054	0.683363	0.684673	0.958173	0.91186	0.281397	0.505737	0.671475	0.779465	0.512758	0.481596	0.886141	0.606075	0.167308	0.0348461	0.011478	0.0379173	0.221314	0.186365	0.0360455	0.0171521	0.0428495	0.280104
b012097	chr2B	76095505	76095505	chr2B&76095505;	None	None	0.021462	0.166635	0.130202	0.0526217	0.0534841	0.0931011	0.237923	0.021462	0.81156	0.0636611	0.0908876	0.542285	0.851203	0.936697	0.773324	0.62052	0.282662	0.431198	0.216649	0.166635	0.176087	0.167875	0.986004	0.198915	0.153614	0.182157	0.130202	0.891955
b012098	chr2B	76095594	76095594	chr2B&76095594;	None	None	0.126237	0.0201887	0.0352362	0.22222	0.211356	0.937226	0.682198	0.126237	0.35201	0.414412	0.275059	0.615603	0.659612	0.467394	0.554139	0.263266	0.687652	0.375744	0.035711	0.328659	0.963874	0.667724	0.0201887	0.0272975	0.403163	0.943946	0.65354	0.0352362
b012100	chr2B	76098288	76098288	chr2B&76098288;	None	None	0.0158425	0.0815554	0.0990379	0.686056	0.222033	0.085176	0.252526	0.205113	0.371249	0.159414	0.854798	0.713817	0.161379	0.184508	0.399256	0.97917	0.0158425	0.598155	0.0627062	0.0815554	0.173652	0.105895	0.798507	0.0624237	0.0990379	0.194951	0.121717	0.782891
b012101	chr2B	76098361	76098361	chr2B&76098361;	None	None	0.0505556	0.0789286	0.108985	0.1931	0.0576981	0.485787	0.676074	0.1073	0.321175	0.0505556	0.324412	0.552857	0.380132	0.659794	0.789889	0.43105	0.353043	0.619489	0.160748	0.502708	0.916758	0.584106	0.0789286	0.139796	0.442973	0.938393	0.479247	0.108985
b012102	chr2B	76098951	76098951	chr2B&76098951;	None	Above	0.00573681	0.0264178	0.038236	0.627993	0.293204	0.206023	0.434627	0.472511	0.238797	0.232916	0.925462	0.966607	0.109914	0.0757857	0.198893	0.655731	0.00573681	0.220764	0.0401806	0.0393836	0.0824215	0.0264178	0.936636	0.0437233	0.056939	0.109175	0.038236	0.971531
b012103	chr2B	76098991	76098991	chr2B&76098991;	None	None	0.130803	0.105778	0.182439	0.981581	0.977269	0.90878	0.780842	0.622192	0.341494	0.949297	0.55039	0.400308	0.616968	0.344482	0.763239	0.130803	0.414373	0.456094	0.0408975	0.189349	0.577902	0.285093	0.105778	0.0287217	0.182439	0.492033	0.206884	0.197933
b012104	chr2B	76102515	76102515	chr2B&76102515;	None	Below	0.147725	0.00355842	0.00615444	0.40358	0.147725	0.976795	0.892709	0.699046	0.956316	0.59678	0.449784	0.85461	0.20512	0.451957	0.971576	0.327452	0.677382	0.967235	0.0370875	0.481323	0.715052	0.907098	0.00355842	0.029486	0.433079	0.632773	0.980413	0.00615444
b012105	chr2B	76488826	76494022	chr2B&76488826;chr2B&76489123;chr2B&76489582;chr2B&76489661;chr2B&76494022;	None	None	0.017197	0.20296	0.244649	0.017197	0.044493	0.165813	0.218131	0.025159	0.466179	0.0521161	0.766551	0.021823	0.332505	0.474207	0.637315	0.858936	0.266801	0.364473	0.0269421	0.214423	0.620799	0.364436	0.20296	0.0229348	0.330608	0.793642	0.439942	0.244649
b012106	chr2B	76817000	76887510	chr2B&76817000;chr2B&76817074;chr2B&76817092;chr2B&76817128;chr2B&76817378;chr2B&76817404;chr2B&76817524;chr2B&76817723;chr2B&76817743;chr2B&76818069;chr2B&76822367;chr2B&76822510;chr2B&76884089;chr2B&76884261;chr2B&76887483;chr2B&76887504;chr2B&76887510;	None	None	0.0177599	0.00889192	0.0163303	0.0177599	0.0844199	0.155866	0.20373	0.104287	0.548974	0.208373	0.721162	0.278593	0.0925691	0.366622	0.549873	0.737429	0.251812	0.522655	0.494872	0.42479	0.139823	0.211399	0.00889192	0.449688	0.402624	0.159313	0.191903	0.0163303
b012107	chr2B	76916809	76916809	chr2B&76916809;	None	Above	0.00872584	0.111051	0.156634	0.00872584	0.0973708	0.0706175	0.0434656	0.0721713	0.487419	0.33743	0.483066	0.0132368	0.00578683	0.0199645	0.0960466	0.481533	0.0973898	0.192128	0.859647	0.534044	0.218306	0.316027	0.111051	0.809161	0.555119	0.280902	0.331854	0.156634
b012108	chr2B	76916870	76916870	chr2B&76916870;	None	None	0.0322517	0.745024	0.652382	0.0322517	0.0744367	0.505638	0.382605	0.122336	0.753636	0.160436	0.646327	0.0649661	0.130625	0.125415	0.328368	0.832586	0.781636	0.751485	0.746127	0.786116	0.745024	0.811372	0.884296	0.732535	0.652382	0.690219	0.68974	0.902974
b012109	chr2B	76917035	76917963	chr2B&76917035;chr2B&76917065;chr2B&76917089;chr2B&76917939;chr2B&76917963;	None	Below	0.0937444	0.00151025	0.00249541	0.470727	0.97416	0.0937444	0.126405	0.546469	0.169289	0.61643	0.632906	0.383221	0.180839	0.556445	0.722543	0.401271	0.499713	0.149257	0.595854	0.342155	0.0598522	0.111109	0.00151025	0.544931	0.443962	0.0798582	0.146054	0.00249541
b012110	chr2B	76918161	76918490	chr2B&76918161;chr2B&76918490;	None	Above	0.00742332	0.0952477	0.130811	0.00742332	0.0787174	0.0603638	0.0378163	0.0631417	0.537378	0.296666	0.514521	0.0120004	0.00881405	0.0318301	0.14633	0.525389	0.125631	0.19394	0.859803	0.513778	0.202849	0.28771	0.0952477	0.814212	0.522304	0.250055	0.29335	0.130811
b012111	chr2B	76919178	76920162	chr2B&76919178;chr2B&76919463;chr2B&76919629;chr2B&76919673;chr2B&76920027;chr2B&76920140;chr2B&76920162;	None	Below	0.0937444	0.00151025	0.00249541	0.470727	0.97416	0.0937444	0.126405	0.546469	0.169289	0.61643	0.632906	0.383221	0.180839	0.556445	0.722543	0.401271	0.499713	0.149257	0.595854	0.342155	0.0598522	0.111109	0.00151025	0.544931	0.443962	0.0798582	0.146054	0.00249541
b012112	chr2B	76922106	76929903	chr2B&76922106;chr2B&76929654;chr2B&76929903;	None	None	0.0229632	0.797722	0.770531	0.0229632	0.0609503	0.586601	0.431396	0.115371	0.786783	0.154862	0.637691	0.0666188	0.133593	0.142123	0.278583	0.983624	0.56664	0.716478	0.85984	0.927868	0.885415	0.93774	0.797722	0.862385	0.831906	0.893529	0.863985	0.770531
b012113	chr2B	77165005	77165006	chr2B&77165005;chr2B&77165006;	None	Above	0.00742332	0.0952477	0.130811	0.00742332	0.0787175	0.0603638	0.0378162	0.0631417	0.537378	0.296666	0.514521	0.0120004	0.00881405	0.0318301	0.14633	0.525389	0.125631	0.19394	0.859803	0.513778	0.202849	0.28771	0.0952477	0.814212	0.522304	0.250055	0.29335	0.130811
b012114	chr2B	77165033	77165033	chr2B&77165033;	None	Below	0.0937444	0.00151025	0.00249541	0.470727	0.97416	0.0937444	0.126405	0.546469	0.169289	0.61643	0.632906	0.383221	0.180839	0.556445	0.722543	0.401271	0.499713	0.149257	0.595854	0.342155	0.0598522	0.111109	0.00151025	0.544931	0.443962	0.0798582	0.146054	0.00249541
b012116	chr2B	77166539	77170328	chr2B&77166539;chr2B&77166632;chr2B&77170328;	None	None	0.0259358	0.849956	0.815893	0.0259358	0.0698734	0.554031	0.399244	0.143601	0.779112	0.17497	0.67129	0.0936367	0.11701	0.0946165	0.274738	0.98986	0.590325	0.773868	0.886539	0.926854	0.866661	0.89701	0.849956	0.886788	0.826003	0.866584	0.815893	0.829281
b012117	chr2B	77170544	77170544	chr2B&77170544;	None	Above	0.00111043	0.016122	0.0214941	0.00111043	0.023981	0.0648693	0.0494051	0.0301393	0.47367	0.239336	0.30284	0.00929554	0.00885313	0.0486362	0.704032	0.600545	0.592754	0.166318	0.749249	0.405093	0.0891906	0.164259	0.016122	0.713002	0.390552	0.098596	0.153583	0.0214941
b012118	chr2B	77170562	77170562	chr2B&77170562;	None	Below	0.0937444	0.00151025	0.00249541	0.470727	0.97416	0.0937444	0.126405	0.546469	0.169289	0.61643	0.632906	0.383221	0.180839	0.556445	0.722543	0.401271	0.499713	0.149257	0.595854	0.342155	0.0598522	0.111109	0.00151025	0.544931	0.443962	0.0798582	0.146054	0.00249541
b012119	chr2B	77170646	77170646	chr2B&77170646;	None	Below	0.0371334	0.0112718	0.00842196	0.209098	0.82748	0.738964	0.564851	0.805017	0.86711	0.793325	0.787619	0.252804	0.057221	0.137053	0.0371334	0.814183	0.256218	0.992062	0.0793666	0.0193528	0.0132353	0.0112718	0.359964	0.0820363	0.0147565	0.0141746	0.00842196	0.375917
b012120	chr2B	77170854	77170854	chr2B&77170854;	None	Above	0.00673489	0.0690625	0.0913118	0.00673489	0.0776613	0.0481301	0.029391	0.0911121	0.562789	0.333265	0.541587	0.0142823	0.00694494	0.0223371	0.117417	0.588901	0.148121	0.256653	0.802504	0.512463	0.186142	0.248101	0.0690625	0.764132	0.508186	0.218948	0.242061	0.0913118
b012121	chr2B	77170925	77488211	chr2B&77170925;chr2B&77172550;chr2B&77172619;chr2B&77173029;chr2B&77173365;chr2B&77174085;chr2B&77174105;chr2B&77174828;chr2B&77175922;chr2B&77175932;chr2B&77176255;chr2B&77488168;chr2B&77488211;	None	None	0.0120359	0.0117996	0.0216795	0.0120359	0.130155	0.0540684	0.0351662	0.308452	0.42022	0.652472	0.645036	0.0855192	0.0299913	0.0892764	0.342007	0.585819	0.381804	0.3602	0.988167	0.314065	0.0613881	0.119946	0.0117996	0.992275	0.380808	0.0882978	0.150485	0.0216795
b012122	chr2B	77780073	77780073	chr2B&77780073;	None	Above	0.00873875	0.0123501	0.0177055	0.00873875	0.119644	0.216254	0.197739	0.109713	0.504025	0.427954	0.758421	0.0226323	0.00987341	0.0931001	0.906946	0.544231	0.696028	0.0842307	0.554569	0.0787343	0.0156333	0.0425521	0.0123501	0.59236	0.0738198	0.0177566	0.0404861	0.0177055
b012123	chr2B	77780171	77784242	chr2B&77780171;chr2B&77780190;chr2B&77780246;chr2B&77780468;chr2B&77780472;chr2B&77781683;chr2B&77784242;	None	None	0.0767269	0.436437	0.218624	0.308179	0.489346	0.465592	0.46817	0.385254	0.0885559	0.0767269	0.477766	0.243996	0.355537	0.493757	0.391574	0.228626	0.699015	0.684027	0.849102	0.579178	0.439875	0.436437	0.755775	0.767389	0.327239	0.220345	0.218624	0.553054
b012125	chr2B	78103356	78103717	chr2B&78103356;chr2B&78103717;	Select	None	0.0171971	0.0833214	0.144333	0.518488	0.132819	0.237759	0.528207	0.0514422	0.251533	0.036309	0.713603	0.464002	0.0802839	0.0709803	0.0613612	0.523844	0.0171971	0.717595	0.359146	0.159782	0.101381	0.0833214	0.248669	0.387225	0.275972	0.205178	0.144333	0.299429
b012126	chr2B	78413542	78413630	chr2B&78413542;chr2B&78413630;	None	None	0.0242423	0.209062	0.166892	0.722755	0.275081	0.0242423	0.0660058	0.146276	0.863428	0.407398	0.951079	0.425198	0.138783	0.107338	0.202882	0.667361	0.176014	0.899885	0.475511	0.955457	0.53989	0.534254	0.209062	0.499697	0.904604	0.537534	0.52527	0.166892
b012127	chr2B	79247256	79323624	chr2B&79247256;chr2B&79247282;chr2B&79247516;chr2B&79248569;chr2B&79323624;	None	Above	0.00424655	0.0385818	0.0125855	0.0211739	0.175084	0.0873989	0.119286	0.0367721	0.709371	0.0607927	0.767371	0.00424655	0.0489769	0.306481	0.658161	0.464836	0.963104	0.859139	0.980625	0.201735	0.0415961	0.0614094	0.0385818	0.968741	0.102645	0.0125855	0.0222592	0.0220784
b012128	chr2B	80631688	80631688	chr2B&80631688;	None	None	0.0512244	0.0195044	0.0154762	0.465931	0.595799	0.240209	0.339531	0.874321	0.873964	0.81194	0.987779	0.119146	0.0300898	0.0512244	0.416925	0.905955	0.432193	0.632008	0.7568	0.407049	0.0770219	0.146385	0.0195044	0.7665	0.420852	0.0563949	0.141038	0.0154762
b012129	chr2B	81339937	86211419	chr2B&81339937;chr2B&82715038;chr2B&84071141;chr2B&85645394;chr2B&86211419;	None	Below	0.0203382	0.00145814	0.00365563	0.0956682	0.54816	0.0282388	0.0203382	0.253515	0.409406	0.756795	0.304765	0.834245	0.534346	0.66293	0.383711	0.162726	0.539822	0.0968632	0.401397	0.620946	0.107483	0.495901	0.00145814	0.334212	0.85117	0.186031	0.683306	0.00365563
b012130	chr2B	88397925	88397925	chr2B&88397925;	None	None	0.0211542	0.304033	0.570403	0.0416429	0.101438	0.251435	0.386323	0.0211542	0.398883	0.0327659	0.923555	0.273177	0.653859	0.74868	0.272378	0.0348589	0.866875	0.0698998	0.793357	0.643161	0.412816	0.679186	0.304033	0.664375	0.997699	0.86974	0.882299	0.570403
b012131	chr2B	88839351	88932705	chr2B&88839351;chr2B&88839532;chr2B&88840352;chr2B&88841248;chr2B&88841394;chr2B&88930554;chr2B&88930813;chr2B&88930855;chr2B&88932703;chr2B&88932705;	Select	Above	0.00105901	0.0462004	0.0557671	0.201316	0.0710122	0.00130698	0.0123808	0.00105902	0.90056	0.0090898	0.408562	0.27031	0.562738	0.596184	0.120691	0.604583	0.129185	0.784174	0.211453	0.0920594	0.0462004	0.058477	0.189421	0.228347	0.0787105	0.0833431	0.0557671	0.243471
b012132	chr2B	89490754	89548501	chr2B&89490754;chr2B&89500142;chr2B&89500643;chr2B&89500910;chr2B&89548302;chr2B&89548501;	None	Above	0.00896024	0.0832351	0.0874484	0.0696973	0.0449417	0.00896024	0.0622264	0.0115414	0.744168	0.0366345	0.822613	0.0161964	0.877454	0.550596	0.461094	0.747038	0.733184	0.641901	0.259502	0.554215	0.973013	0.509224	0.0832351	0.247748	0.319068	0.698809	0.317501	0.0874484
b012134	chr2B	89702110	89702110	chr2B&89702110;	None	Both	7.4e-05	0.00254682	0.00205372	0.114156	0.0788937	7.40181e-05	0.000282321	0.0134536	0.615717	0.095514	0.232181	0.695786	0.0776662	0.0975999	0.07204	0.961842	0.160244	0.444886	0.167331	0.962015	0.255149	0.477474	0.00254682	0.167881	0.912929	0.302409	0.53938	0.00205372
b012135	chr2B	89703320	89704016	chr2B&89703320;chr2B&89703979;chr2B&89704016;	None	Above	0.00699605	0.109295	0.0965657	0.0277253	0.0245489	0.00837154	0.0663505	0.00699605	0.757362	0.0278858	0.704013	0.00857554	0.874098	0.629928	0.683478	0.990279	0.586228	0.494552	0.294606	0.569105	0.922383	0.574454	0.109295	0.295347	0.364289	0.712647	0.414699	0.0965657
b012136	chr2B	89984513	89984513	chr2B&89984513;	None	Above	5.22e-06	0.011063	0.0130405	0.104703	0.12204	0.000294597	0.00211299	0.0904796	0.891669	0.253802	0.836242	0.40279	0.10908	0.0123992	5.21837e-06	0.694197	0.124346	0.145569	0.287435	0.897909	0.283757	0.282284	0.011063	0.270232	0.958677	0.425544	0.35224	0.0130405
b012137	chr2B	89985301	89985301	chr2B&89985301;	None	Below	0.0489213	0.019575	0.00836637	0.284494	0.399165	0.138164	0.0489213	0.96874	0.909771	0.998157	0.329573	0.239813	0.548455	0.843133	0.0848481	0.685422	0.960161	0.49715	0.395444	0.0747943	0.0249709	0.019575	0.214731	0.375102	0.0350263	0.00862478	0.00836637	0.179843
b012138	chr2B	89985315	89985315	chr2B&89985315;	None	Above	9.36e-06	0.0119818	0.0140613	0.0600311	0.0289469	9.36308e-06	7.11721e-05	0.000359993	0.532419	0.00289837	0.691587	0.383707	0.101844	0.0267415	0.00125342	0.664748	0.0839598	0.62778	0.550313	0.0749487	0.0132171	0.0159883	0.0119818	0.574372	0.101242	0.0146453	0.0223585	0.0140613
b012139	chr2B	89986511	89986511	chr2B&89986511;	None	Below	0.0489213	0.019575	0.00836637	0.284494	0.399165	0.138164	0.0489213	0.96874	0.909771	0.998157	0.329573	0.239813	0.548455	0.843133	0.0848481	0.685422	0.960161	0.49715	0.395444	0.0747943	0.0249709	0.019575	0.214731	0.375102	0.0350263	0.00862478	0.00836637	0.179843
b012140	chr2B	89987454	89987454	chr2B&89987454;	None	Above	0.00834685	0.256777	0.189738	0.079462	0.0645723	0.00848236	0.0541063	0.00834685	0.824014	0.0355482	0.783505	0.0528806	0.86008	0.726189	0.869076	0.58816	0.8315	0.247447	0.393219	0.562071	0.784997	0.49438	0.256777	0.421643	0.435914	0.715175	0.432852	0.189738
b012141	chr2B	89987498	90009836	chr2B&89987498;chr2B&89987584;chr2B&89987648;chr2B&89987659;chr2B&89987692;chr2B&90007614;chr2B&90007783;chr2B&90007881;chr2B&90009836;	None	Above	1.6e-05	0.041205	0.0183974	0.0945181	0.0723269	1.60361e-05	4.80849e-05	0.0031145	0.878966	0.0246577	0.966119	0.0251747	0.666235	0.677186	0.296585	0.557474	0.862033	0.209072	0.711774	0.357797	0.113325	0.211188	0.041205	0.706882	0.200745	0.0425198	0.103556	0.0183974
b012142	chr2B	90402189	90402189	chr2B&90402189;	Select	Above	0.0074831	0.4166	0.510461	0.0489415	0.0328943	0.0409461	0.185142	0.0074831	0.913909	0.044798	0.503716	0.0114905	0.381888	0.0651704	0.332998	0.445508	0.357374	0.884008	0.7974	0.884044	0.978838	0.873027	0.4166	0.746891	0.559044	0.706942	0.574079	0.510461
b012143	chr2B	90441288	90441288	chr2B&90441288;	Select	Above	0.0007928	0.186193	0.53933	0.322723	0.544387	0.0017463	0.00130149	0.931414	0.993194	0.927242	0.88683	0.771698	0.0515071	0.0109139	0.0016826	0.0015922	0.00429096	0.0007928	0.628927	0.51119	0.387556	0.186193	0.560953	0.839325	0.931527	0.872221	0.53933	0.856792
b012144	chr2B	90441377	90441377	chr2B&90441377;	Select	Above	0.00312136	0.237469	0.166893	0.0449601	0.0354338	0.00590956	0.0403288	0.00312136	0.736029	0.0160325	0.723111	0.0100838	0.722116	0.916477	0.570553	0.530004	0.812562	0.187462	0.466684	0.65778	0.868982	0.585127	0.237469	0.503348	0.533548	0.823964	0.533776	0.166893
b012145	chr2B	90441506	90441506	chr2B&90441506;	Select	Above	0.0007928	0.186193	0.53933	0.322723	0.544387	0.0017463	0.00130149	0.931414	0.993194	0.927242	0.88683	0.771698	0.0515071	0.0109139	0.0016826	0.0015922	0.00429096	0.0007928	0.628927	0.51119	0.387556	0.186193	0.560953	0.839325	0.931527	0.872221	0.53933	0.856792
b012146	chr2B	90441841	90441858	chr2B&90441841;chr2B&90441858;	Select	None	0.0189938	0.137729	0.243724	0.0465335	0.0486114	0.499755	0.982285	0.0189938	0.89013	0.0727258	0.629758	0.0331245	0.180975	0.0366544	0.178942	0.140279	0.134388	0.520268	0.594683	0.884169	0.774927	0.993896	0.137729	0.507604	0.476811	0.796411	0.580314	0.243724
b012147	chr2B	90472440	90751482	chr2B&90472440;chr2B&90751482;	Select	Above	0.00314306	0.383479	0.4041	0.0370424	0.022855	0.00821528	0.0481684	0.00314306	0.581972	0.010665	0.353685	0.0224654	0.955938	0.512654	0.931866	0.769836	0.462117	0.53235	0.707633	0.860891	0.98528	0.893644	0.383479	0.690467	0.579577	0.736879	0.648767	0.4041
b012148	chr2B	90752622	90753407	chr2B&90752622;chr2B&90753407;	None	Above	0.00151862	0.202777	0.168897	0.224954	0.130929	0.00151862	0.0106737	0.0111255	0.496041	0.0187874	0.345934	0.145694	0.839046	0.767415	0.453591	0.820812	0.747142	0.323872	0.602504	0.796837	0.956223	0.514094	0.202777	0.618055	0.631122	0.941384	0.423607	0.168897
b012149	chr2B	91034595	91257183	chr2B&91034595;chr2B&91039324;chr2B&91257183;	Select	Above	0.00255878	0.744725	0.480236	0.0206773	0.014215	0.0395657	0.17811	0.00255878	0.843384	0.0340629	0.118834	0.00546135	0.50924	0.148412	0.266818	0.5793	0.147998	0.644477	0.903847	0.789788	0.744725	0.845213	0.968295	0.867453	0.493605	0.480236	0.571985	0.940016
b012150	chr2B	91259074	91259074	chr2B&91259074;	Select	Above	0.00030252	0.228717	0.224973	0.015421	0.00826989	0.0024978	0.0131035	0.00030252	0.857704	0.00788943	0.109077	0.00318309	0.683177	0.748228	0.342719	0.292308	0.744724	0.0395448	0.407168	0.317746	0.293246	0.228717	0.85111	0.464383	0.262363	0.295876	0.224973	0.925653
b012151	chr2B	91261222	91261222	chr2B&91261222;	Select	Above	0.00720384	0.263691	0.334985	0.120279	0.112048	0.381114	0.372671	0.41649	0.287419	0.93768	0.612612	0.925074	0.166537	0.0640932	0.00720384	0.25451	0.383735	0.153323	0.45974	0.395122	0.263691	0.28981	0.599219	0.522764	0.486126	0.334985	0.382798	0.794936
b012152	chr2B	91261277	91261277	chr2B&91261277;	Select	Above	0.0011424	0.301242	0.281712	0.0401284	0.0355947	0.00271774	0.0203718	0.0011424	0.947813	0.0117949	0.130618	0.00217101	0.52675	0.864678	0.452989	0.346553	0.745887	0.0521253	0.490465	0.392102	0.34051	0.301242	0.851876	0.546989	0.313031	0.316478	0.281712	0.94769
b012153	chr2B	91547555	91548090	chr2B&91547555;chr2B&91547558;chr2B&91547629;chr2B&91547700;chr2B&91547742;chr2B&91547784;chr2B&91547854;chr2B&91547976;chr2B&91547996;chr2B&91547997;chr2B&91548090;	Select	Above	0.000604773	0.423583	0.349679	0.0191294	0.014064	0.00482009	0.0302561	0.000604773	0.942253	0.0107588	0.0915263	0.00202837	0.789662	0.765654	0.873569	0.600858	0.471623	0.118079	0.629069	0.494813	0.423583	0.434862	0.822509	0.666168	0.362495	0.349679	0.360639	0.937173
b012154	chr2B	91548265	91548265	chr2B&91548265;	Select	Above	0.0011424	0.301242	0.281712	0.0401284	0.0355947	0.00271774	0.0203718	0.0011424	0.947813	0.0117949	0.130618	0.00217101	0.52675	0.864678	0.452989	0.346553	0.745887	0.0521253	0.490465	0.392102	0.34051	0.301242	0.851876	0.546989	0.313031	0.316478	0.281712	0.94769
b012155	chr2B	91548311	91548311	chr2B&91548311;	Select	None	0.0251513	0.259085	0.557225	0.168111	0.442585	0.0400465	0.0408726	0.3498	0.26754	0.980735	0.718505	0.367217	0.967389	0.638083	0.469302	0.0251513	0.595071	0.0873353	0.943318	0.555791	0.37344	0.469081	0.259085	0.784766	0.923874	0.762815	0.846032	0.557225
b012157	chr2B	91835087	91835087	chr2B&91835087;	Select	None	0.0855771	0.33178	0.416778	0.46193	0.77505	0.141839	0.180568	0.173117	0.670245	0.463729	0.315147	0.0855771	0.224887	0.902287	0.544905	0.486576	0.199041	0.305492	0.71103	0.628691	0.686599	0.33178	0.68654	0.661007	0.858565	0.651961	0.416778	0.544446
b012158	chr2B	91835104	92490035	chr2B&91835104;chr2B&91836588;chr2B&91836726;chr2B&91836864;chr2B&91837389;chr2B&92489115;chr2B&92489807;chr2B&92490035;	Select	Above	0.000531361	0.430204	0.352293	0.0194087	0.0141217	0.00524944	0.0345818	0.000531361	0.877044	0.0116968	0.113885	0.00133843	0.847991	0.697455	0.881297	0.638169	0.548579	0.118073	0.609068	0.509242	0.482212	0.430204	0.925512	0.641843	0.369489	0.396261	0.352293	0.968541
b012159	chr2B	92490345	93078634	chr2B&92490345;chr2B&92490446;chr2B&92490447;chr2B&92490898;chr2B&92798483;chr2B&92799649;chr2B&92996902;chr2B&93078315;chr2B&93078336;chr2B&93078351;chr2B&93078634;	Select	Above	0.000845969	0.437865	0.376788	0.0294913	0.0284224	0.00330576	0.024905	0.000845969	0.905157	0.0148603	0.266382	0.00115024	0.72736	0.680125	0.942585	0.563209	0.698176	0.0587918	0.967782	0.634883	0.463015	0.437865	0.520943	0.986886	0.500526	0.412088	0.376788	0.625677
b012160	chr2B	93108566	93108566	chr2B&93108566;	Select	Above	2.55e-295	0.104421	0.183884	0.456008	0.061633	0.00479484	0.0224405	0.0713497	0.97407	0.287323	0.581411	2.55121e-295	0.0324861	0.0429833	0.0191982	0.719807	0.0560956	0.659529	1.3305e-194	0.104421	0.127675	0.156487	0.940175	0	0.183884	0.245385	0.241104	0.956248
b012161	chr2B	93109427	93109427	chr2B&93109427;	Select	Above	0.000308319	0.160673	0.225397	0.0112567	0.0290166	0.000308319	0.00394451	0.000739114	0.92765	0.0152001	0.580805	0.00299439	0.290496	0.670655	0.430265	0.0798076	0.777615	0.00891559	0.557077	0.274223	0.160673	0.224517	0.328246	0.66885	0.291546	0.225397	0.2701	0.589913
b012162	chr2B	93109613	93409200	chr2B&93109613;chr2B&93109832;chr2B&93109853;chr2B&93112663;chr2B&93128148;chr2B&93128479;chr2B&93128504;chr2B&93128564;chr2B&93128590;chr2B&93128675;chr2B&93128943;chr2B&93129130;chr2B&93129220;chr2B&93129231;chr2B&93129427;chr2B&93129489;chr2B&93129503;chr2B&93138203;chr2B&93408926;chr2B&93409200;	Select	Above	0.00703266	0.339348	0.294204	0.144852	0.610582	0.00703266	0.0111485	0.0379603	0.809968	0.239616	0.0201159	0.0417126	0.0587904	0.546145	0.569175	0.0809332	0.484718	0.294597	0.446608	0.65266	0.875713	0.339348	0.710985	0.357867	0.649897	0.792088	0.294204	0.948101
b012163	chr2B	93409224	93409383	chr2B&93409224;chr2B&93409383;	None	Above	0.00614416	0.505145	0.39736	0.273826	0.879514	0.00614416	0.00944838	0.0750566	0.89658	0.296031	0.0224069	0.0733041	0.0393699	0.38229	0.907115	0.0361871	0.638681	0.148895	0.577655	0.818363	0.92328	0.505145	0.611593	0.452426	0.762711	0.927755	0.39736	0.97734
b012164	chr2B	93409456	93700416	chr2B&93409456;chr2B&93409767;chr2B&93700273;chr2B&93700416;	None	None	0.0339527	0.0420763	0.0584893	0.106996	0.537009	0.100108	0.16991	0.109739	0.570966	0.505808	0.0339527	0.0722009	0.345847	0.49807	0.107034	0.624164	0.331888	0.980822	0.141929	0.186264	0.260036	0.0420763	0.971516	0.129007	0.263547	0.236684	0.0584893	0.859146
b012165	chr2B	93700969	93705617	chr2B&93700969;chr2B&93705086;chr2B&93705617;	None	Above	0.00830402	0.280632	0.267969	0.589459	0.678741	0.0685663	0.0894268	0.315869	0.624165	0.72997	0.00830402	0.213077	0.125003	0.800495	0.857313	0.109967	0.713365	0.195546	0.51817	0.687052	0.8999	0.280632	0.646404	0.426472	0.742207	0.658704	0.267969	0.960457
b012167	chr2B	93706395	93706417	chr2B&93706395;chr2B&93706417;	None	None	0.0490697	0.104284	0.145099	0.0842543	0.347442	0.184989	0.222962	0.0760945	0.340661	0.531617	0.0490697	0.132414	0.648913	0.487949	0.207679	0.696747	0.469152	0.932597	0.283314	0.379416	0.437876	0.104284	0.956998	0.26586	0.512959	0.386783	0.145099	0.951558
b012168	chr2B	93706814	94089186	chr2B&93706814;chr2B&93706994;chr2B&93933579;chr2B&93933829;chr2B&93934126;chr2B&94089186;	None	Above	0.00761296	0.160062	0.166405	0.477688	0.792862	0.135088	0.155994	0.360121	0.58735	0.821045	0.00761296	0.196796	0.157971	0.872684	0.579225	0.147569	0.510803	0.371515	0.300491	0.451845	0.657898	0.160062	0.688421	0.244178	0.520493	0.468589	0.166405	0.966399
b012169	chr2B	94090440	94090440	chr2B&94090440;	None	None	0.046562	0.042756	0.0325077	0.166188	0.432864	0.262354	0.312259	0.37052	0.373477	0.949681	0.046562	0.136382	0.807584	0.427587	0.129505	0.195142	0.244732	0.898405	0.0956811	0.154436	0.257552	0.042756	0.835602	0.0733916	0.147804	0.118615	0.0325077	0.892997
b012170	chr2B	94190766	94190766	chr2B&94190766;	None	None	0.023175	0.00656085	0.0108516	0.517185	0.649458	0.155036	0.180741	0.514671	0.978304	0.554631	0.677474	0.704885	0.0137969	0.023175	0.147725	0.358173	0.294334	0.2988	0.938445	0.179764	0.0178326	0.0431548	0.00656085	0.874471	0.266496	0.0226531	0.0740116	0.0108516
b012171	chr2B	94190779	94194975	chr2B&94190779;chr2B&94190867;chr2B&94190986;chr2B&94191689;chr2B&94192606;chr2B&94192783;chr2B&94193955;chr2B&94194975;	None	None	0.0297585	0.221195	0.288747	0.152657	0.149233	0.377969	0.39531	0.350909	0.745178	0.827614	0.0297585	0.488009	0.553643	0.417487	0.175507	0.151934	0.618541	0.166318	0.443066	0.451057	0.376812	0.221195	0.678737	0.450145	0.563298	0.443324	0.288747	0.902911
b012172	chr2B	94213873	94213873	chr2B&94213873;	None	Both	0.0034281	0.000619247	0.00134641	0.116688	0.483133	0.452543	0.880583	0.16908	0.835911	0.406998	0.628047	0.0034281	0.102197	0.352018	0.174819	0.293309	0.299626	0.232635	0.670519	0.180378	0.00988312	0.126762	0.000619247	0.601311	0.190111	0.0110125	0.13627	0.00134641
b012173	chr2B	94216272	94216272	chr2B&94216272;	None	None	0.0896622	0.0838384	0.0979409	0.159193	0.186075	0.969215	0.769191	0.0896622	0.462132	0.21437	0.395551	0.117049	0.227927	0.219792	0.214199	0.517095	0.739856	0.0967039	0.811406	0.245186	0.0838384	0.357283	0.138891	0.85628	0.340141	0.0979409	0.481597	0.177706
b012174	chr2B	94223891	94223891	chr2B&94223891;	None	None	0.0467619	0.0622011	0.101936	0.12979	0.204771	0.823781	0.57605	0.422044	0.901782	0.636585	0.990214	0.414768	0.974469	0.370583	0.0467619	0.166569	0.287157	0.0564154	0.245654	0.185503	0.140051	0.0622011	0.427981	0.298651	0.262784	0.221379	0.101936	0.638049
b012175	chr2B	94223974	95760919	chr2B&94223974;chr2B&94224203;chr2B&94925581;chr2B&94927733;chr2B&94927999;chr2B&95337373;chr2B&95337452;chr2B&95339756;chr2B&95348362;chr2B&95348456;chr2B&95353207;chr2B&95760901;chr2B&95760919;	None	Above	0.00352355	0.141984	0.0828074	0.836886	0.70923	0.161795	0.197956	0.632281	0.497067	0.922027	0.00352355	0.134401	0.466403	0.918364	0.551412	0.0225302	0.39907	0.498656	0.214382	0.37315	0.62655	0.141984	0.557479	0.147645	0.301007	0.271861	0.0828074	0.978933
b012176	chr2B	95761959	95761959	chr2B&95761959;	None	None	0.019581	0.398424	0.356964	0.821073	0.814811	0.0539291	0.0393177	0.573506	0.383081	0.912954	0.0344887	0.114456	0.58891	0.779725	0.542735	0.019581	0.831373	0.325706	0.414831	0.703714	0.975702	0.524009	0.398424	0.30214	0.583897	0.511947	0.356964	0.799412
b012177	chr2B	95764875	95764875	chr2B&95764875;	None	None	0.0491853	0.00830128	0.0129703	0.393089	0.847588	0.350429	0.368399	0.870613	0.944544	0.954898	0.720091	0.885961	0.0336841	0.0491853	0.131961	0.318723	0.509084	0.352141	0.959349	0.12512	0.00924172	0.0258976	0.00830128	0.970952	0.197359	0.0129703	0.0482124	0.014405
b012178	chr2B	95768882	95768882	chr2B&95768882;	None	Above	0.00987774	0.034226	0.0219175	0.333086	0.75966	0.466279	0.570009	0.38508	0.415327	0.891697	0.00987773	0.238678	0.995676	0.241865	0.0379436	0.119539	0.143851	0.93078	0.0653494	0.151543	0.32443	0.034226	0.610204	0.0464299	0.132945	0.144242	0.0219175	0.914426
b012179	chr2B	95796850	95796850	chr2B&95796850;	None	None	0.019205	0.0637691	0.109583	0.117686	0.184238	0.623908	0.412878	0.430397	0.878735	0.662363	0.982613	0.421644	0.651998	0.222047	0.019205	0.142297	0.121862	0.0364583	0.292269	0.202457	0.140314	0.0637691	0.355293	0.355627	0.294076	0.231215	0.109583	0.559558
b012180	chr2B	95797333	95797357	chr2B&95797333;chr2B&95797357;	None	Above	0.00813487	0.318899	0.288726	0.794189	0.875999	0.140271	0.100101	0.50405	0.33221	0.95651	0.0149927	0.294326	0.761682	0.972375	0.949942	0.00813487	0.661775	0.234053	0.370553	0.69974	0.949058	0.483896	0.318899	0.254029	0.538581	0.516558	0.288726	0.741088
b012181	chr2B	96080075	96601330	chr2B&96080075;chr2B&96080715;chr2B&96600526;chr2B&96600851;chr2B&96600879;chr2B&96601196;chr2B&96601220;chr2B&96601330;	None	Above	0.00885036	0.157423	0.102809	0.57177	0.991209	0.217554	0.237665	0.436965	0.403216	0.95944	0.00885036	0.172718	0.91767	0.493525	0.304997	0.0355048	0.330041	0.517705	0.157009	0.324068	0.597116	0.157423	0.475291	0.108633	0.273404	0.277227	0.102809	0.843445
b012183	chr2B	97190335	97190335	chr2B&97190335;	Select	Below	0.0256531	0.00208128	0.0044984	0.55154	0.544453	0.136702	0.174961	0.607017	0.932594	0.555593	0.588589	0.553609	0.0207724	0.0256531	0.116796	0.227648	0.260609	0.163037	0.867068	0.0796987	0.00467355	0.017806	0.00208128	0.951303	0.141841	0.00741522	0.0389008	0.0044984
b012184	chr2B	97190771	97952872	chr2B&97190771;chr2B&97194906;chr2B&97394426;chr2B&97396904;chr2B&97414854;chr2B&97415065;chr2B&97415083;chr2B&97415167;chr2B&97415230;chr2B&97415288;chr2B&97436092;chr2B&97436391;chr2B&97436554;chr2B&97437279;chr2B&97441940;chr2B&97442031;chr2B&97932483;chr2B&97933564;chr2B&97936659;chr2B&97936781;chr2B&97936789;chr2B&97941690;chr2B&97949928;chr2B&97952749;chr2B&97952872;	Select	Above	0.00500576	0.367494	0.292424	0.962992	0.749694	0.431907	0.452732	0.249988	0.364468	0.292191	0.00500576	0.0560234	0.715379	0.577219	0.895005	0.173655	0.711589	0.0518392	0.652179	0.737955	0.839855	0.367494	0.931598	0.567215	0.761433	0.52939	0.292424	0.801933
b012185	chr2B	97952995	98249560	chr2B&97952995;chr2B&97954149;chr2B&97975504;chr2B&97976183;chr2B&98125999;chr2B&98126443;chr2B&98247510;chr2B&98247781;chr2B&98247822;chr2B&98248037;chr2B&98248206;chr2B&98248925;chr2B&98248941;chr2B&98248967;chr2B&98249022;chr2B&98249128;chr2B&98249331;chr2B&98249388;chr2B&98249497;chr2B&98249557;chr2B&98249560;	Select	None	0.0132523	0.074324	0.241003	0.630667	0.935951	0.0561846	0.0929588	0.474918	0.410311	0.788699	0.0334565	0.17786	0.0147843	0.089208	0.508828	0.0132523	0.76468	0.281758	0.470475	0.370465	0.194962	0.268702	0.074324	0.36705	0.442861	0.275285	0.241003	0.258418
b012186	chr2B	98249860	98249860	chr2B&98249860;	Select	Below	0.0113198	0.000122987	0.000527758	0.0129527	0.0917351	0.302677	0.416217	0.0570975	0.0669033	0.422732	0.211205	0.0475123	0.212641	0.522576	0.0239662	0.013977	0.128095	0.0113198	0.193046	0.00287275	0.000122987	0.000189424	0.00164237	0.279692	0.0103782	0.000527758	0.00124153	0.00964644
b012187	chr2B	98250067	98285923	chr2B&98250067;chr2B&98256088;chr2B&98256726;chr2B&98263888;chr2B&98264150;chr2B&98264543;chr2B&98285923;	Select	Above	0.000549971	0.0121345	0.0122171	0.889703	0.712677	0.0918838	0.109309	0.586918	0.5284	0.712353	0.00653522	0.287585	0.0122453	0.0588327	0.485496	0.000549971	0.409554	0.182614	0.545575	0.0608551	0.0121345	0.0516682	0.0719824	0.530148	0.0937086	0.0122171	0.054142	0.109914
b012189	chr2B	104240538	104240702	chr2B&104240538;chr2B&104240702;	None	None	0.0335349	0.30057	0.205511	0.529533	0.133504	0.509524	0.465426	0.995367	0.323962	0.5552	0.0335349	0.347436	0.48555	0.836899	0.947912	0.250699	0.470977	0.680167	0.424634	0.30057	0.37298	0.739779	0.602028	0.487799	0.205511	0.423262	0.638965	0.82017
b012190	chr2B	104241012	104245634	chr2B&104241012;chr2B&104245634;	None	None	0.0150089	0.238164	0.505332	0.136369	0.0150089	0.0413666	0.169794	0.108869	0.204101	0.369211	0.266115	0.233565	0.313447	0.363021	0.457518	0.060771	0.604809	0.0560534	0.214895	0.320779	0.521232	0.238164	0.854641	0.284655	0.628365	0.845055	0.553226	0.505332
b012191	chr2B	104246006	104579389	chr2B&104246006;chr2B&104251881;chr2B&104252426;chr2B&104254410;chr2B&104254450;chr2B&104256243;chr2B&104307345;chr2B&104574455;chr2B&104577595;chr2B&104578573;chr2B&104579389;	None	Below	0.0317281	0.00343456	0.00420045	0.133403	0.0775667	0.237805	0.501941	0.370328	0.082885	0.811661	0.0317281	0.191071	0.580798	0.886491	0.19165	0.0642127	0.424221	0.12305	0.305866	0.027189	0.00343456	0.00939715	0.0200308	0.433099	0.0573457	0.00420045	0.0348885	0.0339054
b012192	chr2B	104580548	104580548	chr2B&104580548;	None	Above	0.00760876	0.0577864	0.107051	0.37829	0.272694	0.0243728	0.0712253	0.0809943	0.113166	0.460347	0.518979	0.0768612	0.765707	0.730969	0.244775	0.00760876	0.87097	0.0429567	0.0523024	0.0577864	0.155299	0.132313	0.819872	0.089179	0.107051	0.563995	0.281763	0.645683
b012193	chr2B	104580572	104580572	chr2B&104580572;	None	None	0.0211882	0.233943	0.521373	0.159898	0.0211882	0.0340831	0.155689	0.12307	0.20934	0.390544	0.286521	0.211854	0.36153	0.342488	0.532415	0.0577866	0.595185	0.0547552	0.209143	0.30492	0.495042	0.233943	0.880683	0.277775	0.603318	0.879728	0.546751	0.521373
b012194	chr2B	104791870	104797687	chr2B&104791870;chr2B&104795282;chr2B&104795353;chr2B&104795953;chr2B&104797687;	None	None	0.0256067	0.02756	0.0466815	0.849813	0.202905	0.291812	0.589989	0.255311	0.157772	0.71541	0.0266579	0.215206	0.176648	0.139076	0.657644	0.100507	0.737207	0.0256067	0.309664	0.125686	0.125127	0.02756	0.330499	0.376541	0.182736	0.293791	0.0466815	0.418149
b012195	chr2B	104798191	104798191	chr2B&104798191;	None	None	0.0216344	0.00889556	0.0227433	0.107581	0.0216344	0.0612216	0.0449577	0.0619996	0.712932	0.0666548	0.35746	0.160981	0.221314	0.253793	0.724643	0.307033	0.0809838	0.81715	0.546725	0.0570184	0.00889557	0.0378048	0.0131074	0.607594	0.0934334	0.0318085	0.0683173	0.0227433
b012196	chr2B	105539776	105539777	chr2B&105539776;chr2B&105539777;	None	None	0.026534	0.157354	0.133676	0.571796	0.15977	0.518934	0.420736	0.68139	0.54294	0.658908	0.026534	0.531765	0.427388	0.9468	0.157778	0.518427	0.661778	0.518322	0.571564	0.994879	0.572719	0.157354	0.182076	0.610156	0.952823	0.361145	0.153113	0.133676
b012197	chr2B	105688448	105688448	chr2B&105688448;	None	None	0.020651	0.102186	0.167723	0.97586	0.261549	0.690966	0.453974	0.802344	0.527214	0.563533	0.020651	0.473117	0.297462	0.356905	0.922397	0.898157	0.186607	0.316674	0.750564	0.485608	0.301701	0.102186	0.405604	0.740478	0.70553	0.468922	0.167723	0.371574
b012198	chr2B	105688550	105696571	chr2B&105688550;chr2B&105688577;chr2B&105689303;chr2B&105696296;chr2B&105696571;	None	None	0.0237594	0.126292	0.0716026	0.0491941	0.132871	0.0802274	0.131376	0.0237594	0.862038	0.073427	0.357405	0.133167	0.499589	0.243814	0.641857	0.920495	0.211059	0.549613	0.0712557	0.126292	0.313432	0.538978	0.670151	0.0726527	0.0716026	0.251109	0.407087	0.654628
b012200	chr2B	105991618	106939504	chr2B&105991618;chr2B&105991909;chr2B&105991970;chr2B&105992008;chr2B&105992582;chr2B&106116798;chr2B&106116898;chr2B&106116966;chr2B&106117773;chr2B&106939419;chr2B&106939504;	None	None	0.0158468	0.196007	0.215149	0.781587	0.231666	0.664389	0.477827	0.323393	0.366998	0.192625	0.0158468	0.492789	0.661353	0.858314	0.528689	0.789002	0.35842	0.335833	0.33282	0.351909	0.364905	0.196007	0.978663	0.308707	0.33035	0.323876	0.215149	0.951724
b012201	chr2B	108241573	108906221	chr2B&108241573;chr2B&108241725;chr2B&108797219;chr2B&108797439;chr2B&108797443;chr2B&108903914;chr2B&108904329;chr2B&108904381;chr2B&108904823;chr2B&108906221;	None	Above	0.00155817	0.040285	0.0440999	0.107085	0.0101672	0.2417	0.232896	0.033896	0.661576	0.0535318	0.00155817	0.093728	0.17882	0.260312	0.355245	0.608912	0.614963	0.013809	0.78034	0.53325	0.185395	0.048684	0.040285	0.747835	0.73563	0.161294	0.0875187	0.0440999
b012202	chr2B	108907000	108907000	chr2B&108907000;	None	Both	0.000550594	0.0070266	0.0074067	0.126247	0.0139788	0.653968	0.554453	0.0193742	0.725932	0.0362443	0.000550594	0.1953	0.1281	0.264207	0.488078	0.730574	0.93724	0.0203379	0.569653	0.535323	0.112374	0.0302316	0.0070266	0.548427	0.712997	0.0914361	0.0508286	0.0074067
b012203	chr2B	109404721	109404721	chr2B&109404721;	None	None	0.0205801	0.319167	0.207067	0.174786	0.127038	0.0929393	0.0605732	0.327502	0.422946	0.630722	0.0611407	0.306095	0.161585	0.204663	0.109939	0.312674	0.139238	0.0205801	0.486642	0.715653	0.979449	0.732046	0.319167	0.54382	0.563554	0.46132	0.658789	0.207067
b012204	chr2B	110140174	110462202	chr2B&110140174;chr2B&110371634;chr2B&110371696;chr2B&110371716;chr2B&110408919;chr2B&110409095;chr2B&110409200;chr2B&110416434;chr2B&110416484;chr2B&110416545;chr2B&110416764;chr2B&110416832;chr2B&110417007;chr2B&110417053;chr2B&110417172;chr2B&110460847;chr2B&110461795;chr2B&110461884;chr2B&110461935;chr2B&110461940;chr2B&110461974;chr2B&110462202;	None	None	0.0237529	0.223205	0.207993	0.10488	0.289027	0.12515	0.0899007	0.230972	0.478357	0.166847	0.703021	0.0237529	0.44381	0.320581	0.310256	0.600668	0.780297	0.928873	0.0852136	0.223205	0.535066	0.484782	0.490508	0.0936593	0.207993	0.919928	0.511552	0.405771
b012205	chr2B	110462268	110464249	chr2B&110462268;chr2B&110463892;chr2B&110464249;	None	None	0.0350457	0.172217	0.194294	0.0983434	0.267447	0.0837131	0.0563122	0.923217	0.634399	0.846154	0.807282	0.0350457	0.741005	0.436876	0.456276	0.33609	0.813705	0.417485	0.181256	0.172217	0.194955	0.281728	0.736072	0.210345	0.194294	0.555281	0.346155	0.910752
b012206	chr2B	110465862	110465862	chr2B&110465862;	None	None	0.0317754	0.3229	0.374486	0.0975103	0.247593	0.118967	0.0946122	0.091162	0.279349	0.0645286	0.823289	0.0317754	0.496391	0.318289	0.435864	0.310993	0.759423	0.663653	0.153268	0.3229	0.63312	0.585987	0.579943	0.180686	0.374486	0.651743	0.729015	0.415969
b012208	chr2B	110466260	110466429	chr2B&110466260;chr2B&110466429;	None	None	0.0336506	0.150735	0.157347	0.12074	0.329379	0.080794	0.0484118	0.965683	0.668311	0.84146	0.782359	0.0336506	0.811589	0.500642	0.416844	0.442675	0.552343	0.460911	0.155194	0.150735	0.178546	0.292381	0.765977	0.175555	0.157347	0.481947	0.332584	0.905132
b012209	chr2B	110479892	110521112	chr2B&110479892;chr2B&110480337;chr2B&110480414;chr2B&110483946;chr2B&110521112;	None	Both	0.0072238	0.000313623	0.000696521	0.37137	0.0762324	0.785293	0.965971	0.443686	0.268528	0.786757	0.0072238	0.81169	0.19382	0.266029	0.345443	0.531871	0.150983	0.00947665	0.0359551	0.00479335	0.00219663	0.000313623	0.0522053	0.0409313	0.00720686	0.00451018	0.000696521	0.0592112
b012210	chr2B	110980797	110980797	chr2B&110980797;	None	Above	0.000445847	0.443582	0.501625	0.0290552	0.0787602	0.146853	0.242663	0.0474424	0.0976466	0.0297456	0.640696	0.000445847	0.00500487	0.0312091	0.142618	0.535724	0.934407	0.406627	0.388149	0.515444	0.754177	0.443582	0.731771	0.419117	0.552469	0.931935	0.501625	0.613583
b012211	chr2B	111035225	111035225	chr2B&111035225;	None	Above	0.00188994	0.119582	0.067542	0.884795	0.988835	0.288509	0.258605	0.462742	0.00188994	0.0544073	0.00606408	0.0531274	0.00958718	0.0203817	0.229222	0.934978	0.855322	0.00978169	0.205019	0.139781	0.119582	0.127855	0.623708	0.206334	0.112667	0.067542	0.104232	0.626018
b012212	chr2B	111035534	111035534	chr2B&111035534;	None	Both	0.00481096	0.00546816	0.00660178	0.119273	0.0549741	0.433315	0.556455	0.0440732	0.89884	0.0716982	0.0208643	0.149909	0.815282	0.823093	0.0922527	0.740347	0.188075	0.00481096	0.317299	0.064195	0.0153579	0.00546816	0.0595634	0.330156	0.0886074	0.00660178	0.00865028	0.0630891
b012213	chr2B	111059715	111059715	chr2B&111059715;	None	Both	0.00378358	0.000200027	0.000642538	0.739302	0.267029	0.779531	0.592691	0.587034	0.413651	0.774434	0.0044085	0.967889	0.281091	0.402792	0.121176	0.337819	0.0540858	0.00378358	0.0384313	0.0068249	0.0027333	0.000200027	0.0873707	0.0467951	0.0130044	0.00870139	0.000642538	0.12717
b012214	chr2B	111069450	111069635	chr2B&111069450;chr2B&111069635;	None	None	0.0158807	0.287142	0.31913	0.0835864	0.266858	0.183844	0.160347	0.0387823	0.191739	0.027482	0.936307	0.0158807	0.395741	0.299323	0.636994	0.380825	0.982044	0.655273	0.128979	0.287142	0.607947	0.507966	0.555974	0.149727	0.31913	0.700691	0.614973	0.412656
b012215	chr2B	111171741	111171741	chr2B&111171741;	None	None	0.055438	0.0754411	0.104152	0.88701	0.780011	0.464432	0.39014	0.0989603	0.306544	0.0968224	0.981018	0.500177	0.876693	0.936745	0.899156	0.26867	0.44842	0.055438	0.120279	0.0754411	0.0763072	0.145446	0.700348	0.145238	0.104152	0.118681	0.205522	0.904372
b012216	chr2B	111669130	111669130	chr2B&111669130;	None	None	0.0354697	0.0631087	0.0799768	0.264574	0.499305	0.121643	0.0806744	0.427767	0.933658	0.519988	0.758691	0.0354697	0.761229	0.465191	0.854651	0.227405	0.623912	0.605231	0.0491339	0.0631087	0.126533	0.134866	0.982034	0.0627009	0.0799768	0.461679	0.190883	0.750604
b012217	chr2B	112201797	112201797	chr2B&112201797;	None	None	0.028053	0.0225743	0.0444778	0.600372	0.342841	0.637728	0.678391	0.148293	0.527751	0.301051	0.264948	0.542546	0.0533917	0.028053	0.804582	0.568604	0.346289	0.315865	0.0329347	0.0225743	0.0312602	0.129056	0.437443	0.0369813	0.0444778	0.108492	0.196683	0.505851
b012218	chr2B	112202255	114234326	chr2B&112202255;chr2B&114046261;chr2B&114234258;chr2B&114234280;chr2B&114234326;	Select	Above	0.00509757	0.128039	0.102368	0.0966219	0.0598613	0.309262	0.200985	0.00943671	0.994743	0.0272986	0.00509757	0.504794	0.377008	0.140615	0.0983453	0.57801	0.0629125	0.628852	0.849577	0.927646	0.810062	0.128039	0.588998	0.829717	0.949472	0.401086	0.102368	0.438942
b012220	chr2B	115217403	115217403	chr2B&115217403;	None	Below	0.0109184	0.00055953	0.00138763	0.659672	0.249748	0.70463	0.480074	0.740095	0.390916	0.935726	0.0109184	0.867069	0.562876	0.680991	0.0899614	0.453871	0.211557	0.0201194	0.0815131	0.0103494	0.00300678	0.00055953	0.0503748	0.0932453	0.0168789	0.0075293	0.00138763	0.067055
b012223	chr2B	116328730	116328814	chr2B&116328730;chr2B&116328807;chr2B&116328814;	None	Above	0.000107569	0.361333	0.216946	0.00776083	0.021562	0.000580413	0.000599507	0.00118157	0.751785	0.0103367	0.471565	0.000107569	0.341761	0.374002	0.581253	0.39024	0.719136	0.00211357	0.677547	0.867649	0.489743	0.550673	0.361333	0.620056	0.898379	0.216946	0.748991	0.479633
b012224	chr2B	116328911	116472420	chr2B&116328911;chr2B&116337301;chr2B&116337658;chr2B&116338559;chr2B&116338994;chr2B&116340551;chr2B&116348695;chr2B&116468960;chr2B&116469022;chr2B&116472420;	None	None	0.035502	0.44009	0.415025	0.473064	0.555945	0.0690578	0.0473094	0.0454628	0.467287	0.0676205	0.864012	0.035502	0.783046	0.849542	0.873754	0.431085	0.756632	0.478038	0.274652	0.457653	0.468886	0.533265	0.44009	0.312971	0.532724	0.537089	0.664231	0.415025
b012225	chr2B	116840180	116840180	chr2B&116840180;	Select	Below	0.0911793	0.00667115	0.00317753	0.0911793	0.105965	0.410227	0.310583	0.584205	0.145152	0.638823	0.479814	0.43852	0.333477	0.117279	0.123966	0.470339	0.927105	0.10255	0.256788	0.776352	0.143759	0.310008	0.00667115	0.284548	0.339086	0.0423489	0.1096	0.00317753
b012228	chr2B	116840416	116840416	chr2B&116840416;	Select	None	0.0746606	0.568077	0.536505	0.0746606	0.252985	0.999206	0.78882	0.119197	0.528187	0.194619	0.948659	0.844329	0.212867	0.445883	0.40979	0.977463	0.279181	0.84591	0.277845	0.568077	0.956127	0.851802	0.731493	0.277925	0.536505	0.984554	0.812947	0.721
b012229	chr2B	116841555	116841555	chr2B&116841555;	Select	None	0.0743483	0.0412217	0.0510871	0.0864614	0.200872	0.504825	0.345947	0.274743	0.579079	0.708885	0.609932	0.192382	0.671648	0.92564	0.865807	0.594956	0.723174	0.0743483	0.314575	0.86544	0.263611	0.433608	0.0412217	0.291642	0.542463	0.160883	0.287248	0.0510871
b012230	chr2B	116841603	116841603	chr2B&116841603;	Select	Below	0.193737	0.0171532	0.00767949	0.407746	0.372674	0.359538	0.258212	0.562691	0.225479	0.807026	0.647799	0.437412	0.292234	0.193737	0.208833	0.351407	0.681028	0.853123	0.0283035	0.39025	0.754987	0.685239	0.0171532	0.0347233	0.912467	0.174509	0.808839	0.00767949
b012232	chr2B	116843176	116843176	chr2B&116843176;	Select	None	0.0240782	0.593735	0.185704	0.104573	0.249479	0.668665	0.546959	0.339792	0.855577	0.450972	0.358355	0.10408	0.616281	0.743278	0.118995	0.212364	0.0240782	0.653744	0.564624	0.970624	0.593735	0.693976	0.641945	0.642612	0.788551	0.185704	0.488516	0.432588
b012233	chr2B	116843312	116843312	chr2B&116843312;	Select	None	0.11339	0.239022	0.119435	0.193572	0.646874	0.596575	0.367334	0.508574	0.11339	0.694647	0.754526	0.68992	0.712313	0.509881	0.36004	0.257525	0.690317	0.181688	0.69916	0.420545	0.239022	0.342984	0.634876	0.623207	0.290097	0.119435	0.220117	0.441426
b012234	chr2B	116845876	116845876	chr2B&116845876;	Select	Above	0.00130415	0.0878712	0.198737	0.192303	0.283403	0.283811	0.185561	0.0430957	0.192635	0.385804	0.559329	0.170401	0.0845314	0.403684	0.43342	0.0788423	0.56389	0.00130415	0.796332	0.686818	0.348197	0.519671	0.0878712	0.673719	0.980016	0.753886	0.896169	0.198737
b012235	chr2B	116846821	117610462	chr2B&116846821;chr2B&116847526;chr2B&117107722;chr2B&117109215;chr2B&117117643;chr2B&117117681;chr2B&117117973;chr2B&117118097;chr2B&117118148;chr2B&117608944;chr2B&117609457;chr2B&117610462;	Select	None	0.0592105	0.176261	0.238506	0.554613	0.900891	0.103759	0.0592105	0.833733	0.260809	0.433592	0.96185	0.0742562	0.897034	0.629766	0.735111	0.224136	0.598718	0.929533	0.140827	0.189456	0.276889	0.176261	0.756634	0.172281	0.238506	0.569766	0.247016	0.538248
b012236	chr2B	117616224	117616227	chr2B&117616224;chr2B&117616227;	None	Above	0.00876862	0.242971	0.352151	0.0722642	0.0477877	0.476095	0.329795	0.0143265	0.709465	0.0358602	0.0411182	0.603307	0.156161	0.492543	0.801255	0.393958	0.00876862	0.844089	0.187267	0.242971	0.362351	0.541851	0.97641	0.162595	0.357014	0.352151	0.608829	0.810855
b012237	chr2B	117618444	118311961	chr2B&117618444;chr2B&117618802;chr2B&117621087;chr2B&117621269;chr2B&117624285;chr2B&117624464;chr2B&117629171;chr2B&117717306;chr2B&117717656;chr2B&117719779;chr2B&117719854;chr2B&117876153;chr2B&117876162;chr2B&117876364;chr2B&117885030;chr2B&117889955;chr2B&117931810;chr2B&117931933;chr2B&117931978;chr2B&117932026;chr2B&118060423;chr2B&118060796;chr2B&118066149;chr2B&118067884;chr2B&118285364;chr2B&118286952;chr2B&118287554;chr2B&118311814;chr2B&118311961;	None	None	0.0207908	0.310457	0.280336	0.241318	0.528689	0.356446	0.320275	0.634154	0.979225	0.755032	0.705206	0.0207908	0.635742	0.42809	0.892124	0.925643	0.29912	0.91153	0.171712	0.382522	0.78605	0.310457	0.359468	0.174971	0.327455	0.994159	0.280336	0.336537
b012238	chr2B	118312078	118312078	chr2B&118312078;	None	None	0.0486887	0.254969	0.519357	0.811599	0.940574	0.346602	0.164232	0.72946	0.231909	0.41058	0.368393	0.305438	0.468651	0.88037	0.805041	0.0486887	0.826205	0.328636	0.638022	0.423145	0.254969	0.564745	0.548924	0.76905	0.665119	0.519357	0.894893	0.901401
b012239	chr2B	118312197	118312197	chr2B&118312197;	None	Both	0.0079645	0.00940391	0.00884187	0.0305638	0.00896051	0.343012	0.327475	0.265573	0.895907	0.297297	0.0079645	0.0932563	0.77795	0.807066	0.119738	0.894983	0.75118	0.473532	0.209758	0.777363	0.576036	0.272346	0.00940391	0.203431	0.885314	0.372358	0.240107	0.00884187
b012240	chr2B	118312224	118312224	chr2B&118312224;	None	None	0.0247159	0.0209061	0.0993081	0.0640755	0.138456	0.158767	0.0821739	0.724104	0.233602	0.745537	0.654583	0.0247159	0.525211	0.83824	0.829255	0.178976	0.659889	0.973999	0.00804238	0.0209061	0.0758307	0.0533115	0.366857	0.0113088	0.0993081	0.367881	0.18514	0.212231
b012241	chr2B	118312553	118607838	chr2B&118312553;chr2B&118312554;chr2B&118603607;chr2B&118607763;chr2B&118607838;	None	Above	0.000516888	0.0156076	0.0364268	0.0469603	0.11771	0.296942	0.289757	0.290832	0.545106	0.583163	0.966096	0.000516888	0.49264	0.611366	0.951582	0.436517	0.799366	0.139967	0.00144481	0.0156076	0.178749	0.0472112	0.093513	0.0010907	0.0364268	0.366504	0.0691825	0.13158
b012242	chr2B	118608339	118608339	chr2B&118608339;	None	None	0.0148356	0.00482336	0.0309125	0.267545	0.291515	0.777245	0.801277	0.491354	0.603262	0.762789	0.460712	0.0148356	0.0649675	0.0814145	0.281988	0.382532	0.135276	0.598266	0.000398721	0.00482336	0.0883419	0.034393	0.106775	0.000524802	0.0309125	0.426214	0.126895	0.0633845
b012243	chr2B	118629939	118629939	chr2B&118629939;	None	None	0.0410622	0.0051253	0.0265424	0.164806	0.147732	0.114306	0.0551011	0.507004	0.135697	0.860959	0.387778	0.0410622	0.0754871	0.267978	0.715794	0.302495	0.838508	0.645892	0.00181136	0.0051253	0.0285702	0.0317153	0.426881	0.00243199	0.0265424	0.156334	0.103471	0.289983
b012244	chr2B	118630093	118630093	chr2B&118630093;	None	None	0.0450413	0.0464725	0.0467208	0.176267	0.0450413	0.871484	0.757754	0.840324	0.794358	0.893604	0.0525786	0.224967	0.74458	0.985261	0.823591	0.86033	0.229044	0.572468	0.180818	0.672206	0.762854	0.251627	0.0464725	0.17414	0.696043	0.648446	0.263309	0.0467208
b012245	chr2B	118632069	118632069	chr2B&118632069;	None	Above	0.000751753	0.00954795	0.0213976	0.0797734	0.130986	0.270006	0.264188	0.268423	0.457621	0.5787	0.941561	0.000751753	0.253103	0.383701	0.992755	0.363584	0.834863	0.10746	0.000797666	0.00954795	0.136056	0.0403629	0.0995013	0.000571007	0.0213976	0.273818	0.0547694	0.148647
b012247	chr2B	118679579	118679579	chr2B&118679579;	None	None	0.0410622	0.0051253	0.0265424	0.164806	0.147732	0.114306	0.0551011	0.507004	0.135697	0.860959	0.387778	0.0410622	0.0754871	0.267978	0.715794	0.302495	0.838508	0.645892	0.00181136	0.0051253	0.0285702	0.0317153	0.426881	0.00243199	0.0265424	0.156334	0.103471	0.289983
b012249	chr2B	118680788	118680788	chr2B&118680788;	None	None	0.0410622	0.0051253	0.0265424	0.164806	0.147732	0.114306	0.0551011	0.507004	0.135697	0.860959	0.387778	0.0410622	0.0754871	0.267978	0.715794	0.302495	0.838508	0.645892	0.00181136	0.0051253	0.0285702	0.0317153	0.426881	0.00243199	0.0265424	0.156334	0.103471	0.289983
b012250	chr2B	118680830	118680860	chr2B&118680830;chr2B&118680860;	None	Above	0.00245461	0.00859034	0.025842	0.085438	0.106178	0.280558	0.273504	0.303428	0.397247	0.682887	0.756052	0.00245461	0.100748	0.275121	0.849284	0.698528	0.483629	0.142805	0.00101057	0.00859034	0.110661	0.0374281	0.147117	0.000866752	0.025842	0.293143	0.0688618	0.169397
b012251	chr2B	118688693	118865328	chr2B&118688693;chr2B&118692757;chr2B&118693460;chr2B&118693557;chr2B&118865328;	None	Above	0.00430506	0.0112555	0.0493152	0.188722	0.223652	0.287416	0.155231	0.618359	0.318625	0.777074	0.654973	0.00430506	0.166123	0.37645	0.896823	0.225026	0.755693	0.282184	0.0020519	0.0112555	0.0883476	0.0658999	0.377602	0.00215723	0.0493152	0.357432	0.158781	0.407127
b012252	chr2B	118865376	118865638	chr2B&118865376;chr2B&118865638;	None	Above	0.000981298	0.00761283	0.0237974	0.0699784	0.0938331	0.271344	0.2639	0.326549	0.416311	0.694178	0.731286	0.000981298	0.092874	0.168721	0.978	0.738257	0.502184	0.150381	0.00097777	0.00761283	0.0974154	0.0342685	0.166113	0.000853035	0.0237974	0.269013	0.0652925	0.186375
b012253	chr2B	119242750	119242750	chr2B&119242750;	None	None	0.0410622	0.0051253	0.0265424	0.164806	0.147732	0.114306	0.0551011	0.507004	0.135697	0.860959	0.387778	0.0410622	0.0754871	0.267978	0.715794	0.302495	0.838508	0.645892	0.00181136	0.0051253	0.0285702	0.0317153	0.426881	0.00243199	0.0265424	0.156334	0.103471	0.289983
b012255	chr2B	119243157	119629652	chr2B&119243157;chr2B&119244006;chr2B&119629652;	None	Above	0.00101103	0.00802026	0.0258282	0.0690506	0.0946919	0.290407	0.283662	0.329285	0.411306	0.705085	0.692799	0.00101103	0.0911892	0.159654	0.93829	0.791559	0.45322	0.155445	0.000993764	0.00802026	0.101759	0.0360941	0.160957	0.000889035	0.0258282	0.28728	0.0709756	0.174517
b012256	chr2B	119630040	123062546	chr2B&119630040;chr2B&119633387;chr2B&119633936;chr2B&120590347;chr2B&121356033;chr2B&121357812;chr2B&121367430;chr2B&121368547;chr2B&121370808;chr2B&121371060;chr2B&121667281;chr2B&121677036;chr2B&121677293;chr2B&121680612;chr2B&121687958;chr2B&121988958;chr2B&122014361;chr2B&122015312;chr2B&122265599;chr2B&122266332;chr2B&122267555;chr2B&122384053;chr2B&122385096;chr2B&122385222;chr2B&122694407;chr2B&122694518;chr2B&122697195;chr2B&122702242;chr2B&122710320;chr2B&123062357;chr2B&123062397;chr2B&123062546;	None	Both	0.00852769	0.000789868	0.0028862	0.377799	0.220728	0.377461	0.197645	0.732583	0.322539	0.946439	0.0797629	0.013433	0.338687	0.489379	0.482188	0.401744	0.509552	0.00852769	0.00187446	0.00188147	0.00489546	0.000789868	0.0757619	0.00177886	0.00763154	0.0249783	0.0028862	0.121204
b012257	chr2B	123100450	123100450	chr2B&123100450;	None	Above	0.00147564	0.0390116	0.0846207	0.0182088	0.0432199	0.0323309	0.0212773	0.0468263	0.48269	0.20634	0.488348	0.00147564	0.821826	0.75012	0.411933	0.227257	0.669692	0.00189045	0.00457284	0.0390116	0.369928	0.246196	0.0782716	0.00313977	0.0846207	0.674634	0.313718	0.137631
b012258	chr2B	123100462	123101611	chr2B&123100462;chr2B&123100467;chr2B&123100948;chr2B&123100955;chr2B&123101103;chr2B&123101224;chr2B&123101264;chr2B&123101296;chr2B&123101446;chr2B&123101447;chr2B&123101457;chr2B&123101503;chr2B&123101611;	None	Above	0.00727162	0.0570202	0.143563	0.0212832	0.00727162	0.15149	0.0781005	0.0344127	0.670777	0.084324	0.499745	0.018812	0.830456	0.805398	0.299128	0.319548	0.0337415	0.589327	0.0107378	0.0570202	0.170433	0.328951	0.180532	0.0139938	0.143563	0.472758	0.573932	0.145386
b012259	chr2B	125222744	126951552	chr2B&125222744;chr2B&126738828;chr2B&126947758;chr2B&126948007;chr2B&126951498;chr2B&126951552;	None	None	0.113417	0.215428	0.284068	0.68853	0.436614	0.18816	0.113417	0.876476	0.362078	0.701384	0.73477	0.379377	0.854489	0.833155	0.761041	0.339304	0.261845	0.456963	0.608032	0.364399	0.215428	0.516813	0.471595	0.669673	0.444081	0.284068	0.637286	0.616922
b012260	chr2B	127146285	127146532	chr2B&127146285;chr2B&127146532;	None	Above	0.00212413	0.136193	0.234872	0.0125744	0.00212412	0.428993	0.250119	0.0196856	0.50716	0.0489693	0.171086	0.0430295	0.0639235	0.0024224	0.00420497	0.710796	0.035133	0.365319	0.0713184	0.136193	0.300011	0.1574	0.508601	0.0653291	0.262325	0.324475	0.234872	0.572019
b012261	chr2B	127146579	127146579	chr2B&127146579;	None	None	0.0842923	0.0167142	0.0393477	0.468535	0.234249	0.80433	0.681173	0.174568	0.660771	0.0842923	0.569246	0.226533	0.347956	0.360356	0.849003	0.413748	0.155732	0.414342	0.00234304	0.0167142	0.114099	0.256352	0.13105	0.00291148	0.0393477	0.32881	0.40901	0.0795749
b012262	chr2B	127202611	127203298	chr2B&127202611;chr2B&127203080;chr2B&127203296;chr2B&127203298;	None	None	0.152087	0.134988	0.190155	0.871167	0.553439	0.277998	0.195337	0.830533	0.183695	0.373671	0.857028	0.460119	0.936155	0.700531	0.809556	0.278097	0.152087	0.351564	0.405443	0.220045	0.134988	0.306778	0.519232	0.462005	0.284189	0.190155	0.409654	0.695815
b012263	chr2B	127326364	127326364	chr2B&127326364;	None	Above	0.00480633	0.153016	0.158882	0.564114	0.667386	0.934955	0.900485	0.357654	0.273021	0.927922	0.83346	0.957547	0.994475	0.563882	0.674325	0.57762	0.00480633	0.578389	0.0337728	0.233657	0.891792	0.244487	0.153016	0.0293636	0.158882	0.683803	0.20379	0.189629
b012264	chr2B	128266392	130137605	chr2B&128266392;chr2B&128266814;chr2B&128267165;chr2B&128267305;chr2B&128267340;chr2B&128267534;chr2B&128268149;chr2B&128268219;chr2B&128268675;chr2B&129326897;chr2B&129327578;chr2B&129657132;chr2B&129662554;chr2B&129664170;chr2B&130137016;chr2B&130137462;chr2B&130137605;	None	Below	0.030127	0.00183059	0.00520375	0.198286	0.0933831	0.295001	0.207069	0.0454567	0.811972	0.030127	0.492895	0.0623121	0.896754	0.700191	0.298558	0.574845	0.0355687	0.431619	0.000162889	0.00183059	0.0288665	0.036609	0.153237	0.000203123	0.00520375	0.11657	0.0703841	0.114653
b012266	chr2B	130141756	130141756	chr2B&130141756;	None	None	0.029893	0.0200728	0.0316362	0.0766264	0.218235	0.333884	0.198436	0.266493	0.105824	0.0864562	0.849415	0.029893	0.607656	0.909257	0.485862	0.151864	0.0347917	0.538638	0.00411618	0.0200728	0.157107	0.0825002	0.402968	0.00605991	0.0316362	0.234797	0.142094	0.228014
b012267	chr2B	130142393	130142393	chr2B&130142393;	None	Both	0.00779404	0.00325517	0.00511054	0.411986	0.18742	0.390315	0.284912	0.0543755	0.98293	0.0594873	0.803961	0.00779404	0.536974	0.236457	0.338963	0.792369	0.0863575	0.795869	0.000414004	0.00325518	0.0405961	0.0467391	0.210445	0.00036083	0.00511054	0.0927836	0.0560223	0.236516
b012268	chr2B	130143264	130143264	chr2B&130143264;	None	Above	0.000313713	0.00354239	0.0200653	0.0450357	0.00284972	0.771707	0.353071	0.19272	0.724875	0.148961	0.367028	0.468742	0.0131815	0.0116064	0.00484257	0.529336	0.011352	0.000313713	0.000187346	0.00354239	0.0695298	0.00995738	0.0908684	0.00022742	0.0200653	0.15883	0.0364174	0.0613147
b012269	chr2B	130342680	131292734	chr2B&130342680;chr2B&130342770;chr2B&130342782;chr2B&130342903;chr2B&130342950;chr2B&131287139;chr2B&131292734;	None	None	0.0232534	0.00860884	0.0183173	0.088859	0.0498965	0.0910532	0.100998	0.0619726	0.811661	0.0791502	0.703429	0.0232534	0.598914	0.919074	0.188855	0.771491	0.0340013	0.513799	0.000625782	0.00860884	0.0967217	0.0808149	0.0663758	0.000691253	0.0183173	0.260342	0.124379	0.0538731
b012270	chr2B	131569431	131569431	chr2B&131569431;	None	Above	0.00273098	0.00797099	0.0141274	0.17474	0.147679	0.248045	0.208848	0.109304	0.675221	0.271153	0.736538	0.00273098	0.22498	0.282884	0.667201	0.148572	0.858872	0.0384905	0.000445824	0.00797099	0.154527	0.0448539	0.0790835	0.000259295	0.0141274	0.257169	0.045792	0.155227
b012271	chr2B	131569571	131574747	chr2B&131569571;chr2B&131569735;chr2B&131569941;chr2B&131571416;chr2B&131571965;chr2B&131572332;chr2B&131573924;chr2B&131574747;	None	Above	0.00126567	0.0130045	0.0157991	0.0638829	0.0948328	0.146588	0.103085	0.118757	0.937486	0.189446	0.956698	0.00126567	0.66168	0.321322	0.421789	0.0364083	0.407303	0.0420855	0.000848689	0.0130045	0.211021	0.0852623	0.0722	0.00041362	0.0157991	0.248754	0.0618481	0.188078
b012273	chr2B	132340496	132340496	chr2B&132340496;	None	Below	0.0468555	0.00095654	0.00276833	0.765409	0.414932	0.308636	0.143544	0.467411	0.898494	0.466172	0.98135	0.338226	0.00589834	0.0468555	0.757772	0.557	0.431561	0.211059	9.38437e-05	0.00095654	0.029357	0.00517733	0.25551	7.20323e-05	0.00276834	0.0793334	0.0084923	0.315687
b012274	chr2B	132340633	132581352	chr2B&132340633;chr2B&132340766;chr2B&132581352;	None	Below	0.0151064	0.0012709	0.00301156	0.247376	0.244989	0.0444738	0.0255965	0.974749	0.342561	0.773994	0.975939	0.300196	0.54475	0.283181	0.0151064	0.606646	0.0758051	0.4786	8.38356e-05	0.00127091	0.0178176	0.0176263	0.127341	9.78348e-05	0.00301156	0.0640888	0.0303703	0.0968601
b012275	chr2B	132581462	132581462	chr2B&132581462;	None	Below	0.0509071	0.00155191	0.0052795	0.763277	0.386004	0.492705	0.276067	0.608713	0.754468	0.618742	0.925548	0.443768	0.00519008	0.0509071	0.761937	0.726295	0.492137	0.251244	0.000193177	0.00155191	0.0379187	0.00980521	0.270558	0.000164188	0.0052795	0.118926	0.019133	0.30407
b012276	chr2B	132581534	132582945	chr2B&132581534;chr2B&132581561;chr2B&132582945;	None	None	0.0267224	0.382419	0.311802	0.219324	0.444418	0.0267224	0.0271259	0.845334	0.268038	0.498987	0.998031	0.57517	0.169107	0.681367	0.0298959	0.826934	0.228797	0.300345	0.262623	0.382419	0.385846	0.55197	0.565989	0.268197	0.311802	0.37397	0.472331	0.539638
b012277	chr2B	132583216	132583216	chr2B&132583216;	None	Below	0.0509071	0.00155191	0.0052795	0.763277	0.386004	0.492705	0.276067	0.608713	0.754468	0.618742	0.925548	0.443768	0.00519008	0.0509071	0.761937	0.726295	0.492137	0.251244	0.000193177	0.00155191	0.0379187	0.00980521	0.270558	0.000164188	0.0052795	0.118926	0.019133	0.30407
b012278	chr2B	133007073	133007073	chr2B&133007073;	None	Below	0.051905	0.00242919	0.0048574	0.347568	0.322682	0.149097	0.051905	0.86291	0.436732	0.796674	0.958866	0.650851	0.487657	0.455162	0.111101	0.729159	0.155233	0.560007	0.000215985	0.00242919	0.0256052	0.0227438	0.147345	0.000233476	0.0048574	0.0769387	0.0342531	0.125105
b012279	chr2B	133007517	133007517	chr2B&133007517;	None	Above	0.000397431	0.0276126	0.0220882	0.0273759	0.0446267	0.0215948	0.0181392	0.0749147	0.442936	0.260969	0.700265	0.000397431	0.70562	0.490824	0.348016	0.00502312	0.244132	0.00407419	0.00251056	0.0276126	0.297302	0.124135	0.0741688	0.00101389	0.0220882	0.243881	0.0606366	0.266409
b012280	chr2B	133009104	133009104	chr2B&133009104;	None	None	0.0267224	0.382419	0.311802	0.219324	0.444418	0.0267224	0.027126	0.845334	0.268038	0.498987	0.998031	0.57517	0.169107	0.681367	0.0298959	0.826934	0.228797	0.300345	0.262623	0.382419	0.385846	0.55197	0.565989	0.268197	0.311802	0.37397	0.472331	0.539638
b012281	chr2B	133009164	133009720	chr2B&133009164;chr2B&133009720;	None	Below	0.0509071	0.00155191	0.0052795	0.763277	0.386004	0.492705	0.276067	0.608713	0.754468	0.618742	0.925548	0.443768	0.00519008	0.0509071	0.761937	0.726295	0.492137	0.251244	0.000193177	0.00155191	0.0379187	0.00980521	0.270558	0.000164188	0.0052795	0.118926	0.019133	0.30407
b012282	chr2B	133011308	133169443	chr2B&133011308;chr2B&133015236;chr2B&133015691;chr2B&133015780;chr2B&133015877;chr2B&133016105;chr2B&133016230;chr2B&133016533;chr2B&133022824;chr2B&133022887;chr2B&133023817;chr2B&133026974;chr2B&133169101;chr2B&133169443;	None	Below	0.0674908	0.00156842	0.0048136	0.529695	0.55394	0.137994	0.0674908	0.896951	0.616324	0.750262	0.996693	0.780481	0.0167073	0.186816	0.142437	0.922489	0.368607	0.361856	8.67006e-05	0.00156842	0.0458151	0.0179861	0.318068	7.91819e-05	0.0048136	0.143314	0.0320741	0.318489
b012283	chr2B	133169597	133689885	chr2B&133169597;chr2B&133172406;chr2B&133689885;	None	None	0.0111643	0.00636538	0.010981	0.197876	0.164686	0.150217	0.113449	0.184783	0.587937	0.372055	0.83931	0.0111643	0.0853199	0.151171	0.860344	0.109452	0.990845	0.0239854	0.000321955	0.00636538	0.143463	0.0405863	0.0704561	0.00018391	0.010981	0.224131	0.0391352	0.148437
b012284	chr2B	133690772	134090579	chr2B&133690772;chr2B&133691034;chr2B&133691079;chr2B&133697590;chr2B&134044435;chr2B&134044722;chr2B&134044738;chr2B&134090264;chr2B&134090339;chr2B&134090579;	None	Below	0.121475	0.000117333	0.000821824	0.626342	0.480249	0.19687	0.13015	0.658837	0.732947	0.817031	0.781725	0.350046	0.0209273	0.121475	0.174868	0.721399	0.18501	0.716633	6.07343e-06	0.000117333	0.00733786	0.00362029	0.336287	8.24746e-06	0.000821824	0.052571	0.0141028	0.236766
b012285	chr2B	134703218	134703849	chr2B&134703218;chr2B&134703232;chr2B&134703808;chr2B&134703849;	None	None	0.0615823	0.0122139	0.0183255	0.858331	0.771822	0.93417	0.70065	0.292565	0.721769	0.524902	0.748723	0.410319	0.261722	0.448902	0.154468	0.467469	0.31597	0.0615823	0.000452226	0.0122139	0.218729	0.155508	0.0449086	0.000272072	0.0183255	0.292814	0.154055	0.0725468
b012286	chr2B	134994736	134997983	chr2B&134994736;chr2B&134994907;chr2B&134997322;chr2B&134997688;chr2B&134997973;chr2B&134997983;	None	Above	0.00368707	0.0246408	0.0523245	0.0273949	0.0682091	0.0196213	0.00368707	0.472547	0.247444	0.800067	0.886769	0.520926	0.647218	0.766819	0.41738	0.202664	0.843101	0.331748	0.00539031	0.0695986	0.415735	0.252216	0.0246408	0.00359487	0.0529944	0.420069	0.168912	0.0523245
b012287	chr2B	134998582	134998582	chr2B&134998582;	None	None	0.0187931	0.147753	0.241254	0.0750228	0.151141	0.0924894	0.084954	0.282058	0.756712	0.461618	0.755459	0.646317	0.422365	0.817941	0.0187931	0.27033	0.218436	0.987914	0.815356	0.383778	0.255479	0.366022	0.147753	0.896743	0.616753	0.417348	0.611278	0.241254
b012289	chr2B	134998749	134998749	chr2B&134998749;	None	None	0.0227328	0.336943	0.450523	0.106882	0.0227328	0.119364	0.101329	0.694706	0.829695	0.49393	0.0295249	0.29514	0.741381	0.938676	0.317811	0.670309	0.850287	0.896711	0.460956	0.336943	0.354172	0.686748	0.889219	0.482502	0.450523	0.690704	0.803261	0.974761
b012290	chr2B	135002795	135002798	chr2B&135002795;chr2B&135002798;	None	Above	0.0041808	0.0206035	0.0449708	0.0165848	0.0463954	0.015295	0.0041808	0.368921	0.244781	0.708131	0.869827	0.488964	0.554143	0.890915	0.491775	0.19724	0.691821	0.345238	0.00414347	0.0608596	0.409348	0.225987	0.0206035	0.00272808	0.0454457	0.40915	0.147058	0.0449708
b012291	chr2B	135003859	135003859	chr2B&135003859;	None	None	0.110936	0.00374939	0.0111199	0.303009	0.373697	0.654621	0.38604	0.864825	0.267125	0.668071	0.25499	0.286096	0.952592	0.84114	0.110936	0.986684	0.288537	0.305761	0.0011921	0.00374938	0.0366188	0.0219319	0.338221	0.00115413	0.0111199	0.10847	0.0408923	0.33617
b012292	chr2B	135005436	135005436	chr2B&135005436;	None	None	0.0695102	0.00600077	0.0120819	0.389599	0.244398	0.88535	0.504387	0.777853	0.726055	0.732042	0.636292	0.296115	0.169737	0.262324	0.0695102	0.337724	0.390394	0.368371	0.000396965	0.00600077	0.141804	0.0496606	0.0578617	0.00027354	0.0120819	0.254314	0.0610757	0.0921086
b012293	chr2B	135005905	135463991	chr2B&135005905;chr2B&135006045;chr2B&135006076;chr2B&135007892;chr2B&135007973;chr2B&135094315;chr2B&135463991;	None	None	0.0319372	0.0319706	0.0402225	0.344356	0.374014	0.113593	0.0707751	0.180951	0.894292	0.252455	0.889188	0.66883	0.413986	0.791115	0.0319372	0.315217	0.330188	0.512935	0.00172508	0.0319706	0.425785	0.193572	0.0567249	0.00107062	0.0402225	0.545926	0.18949	0.119747
b012294	chr2B	135464034	135464034	chr2B&135464034;	None	None	0.0539766	0.108604	0.202843	0.239574	0.558325	0.0902145	0.0667189	0.333205	0.986071	0.41527	0.309253	0.722917	0.177839	0.859907	0.0539766	0.183199	0.398393	0.680511	0.948775	0.587623	0.406498	0.563887	0.108604	0.849559	0.915575	0.676756	0.907685	0.202843
b012295	chr2B	135520788	135520788	chr2B&135520788;	None	Both	0.0084798	0.00303496	0.00599092	0.0249376	0.034712	0.33524	0.196529	0.17737	0.705611	0.16794	0.690963	0.0084798	0.971022	0.527558	0.648399	0.808207	0.812389	0.895186	0.00072885	0.00303496	0.0378175	0.00533041	0.367919	0.000645584	0.00599092	0.0693276	0.0071155	0.40296
b012296	chr2B	135520865	135520865	chr2B&135520865;	None	None	0.0496182	0.109597	0.191812	0.652575	0.602011	0.128292	0.0803477	0.0807773	0.569672	0.0496182	0.887853	0.997453	0.561806	0.884925	0.218201	0.230021	0.385792	0.638539	0.246128	0.634665	0.937738	0.982562	0.109597	0.202376	0.360875	0.767023	0.647833	0.191812
b012297	chr2B	135520868	135520868	chr2B&135520868;	None	None	0.0439738	0.00740421	0.0175807	0.203281	0.139574	0.337119	0.178484	0.988493	0.543344	0.996902	0.569515	0.124877	0.698374	0.883807	0.0439738	0.689558	0.206628	0.340845	0.00285717	0.00740421	0.0617503	0.02915	0.569301	0.00247717	0.0175807	0.145479	0.0434606	0.636513
b012298	chr2B	135775758	135775758	chr2B&135775758;	None	None	0.0127597	0.0141095	0.0409594	0.0889683	0.269513	0.0440613	0.0127597	0.452943	0.524078	0.568413	0.983684	0.799955	0.466941	0.952278	0.560953	0.0702726	0.995478	0.208522	0.00432433	0.0723365	0.501684	0.294403	0.0141095	0.00243621	0.0409594	0.399688	0.155214	0.0439184
b012299	chr2B	135775788	135776697	chr2B&135775788;chr2B&135776490;chr2B&135776697;	None	None	0.0314568	0.0570658	0.132837	0.247397	0.801298	0.0399486	0.0314568	0.387166	0.680547	0.574856	0.50407	0.730043	0.0779223	0.460954	0.0649177	0.0985362	0.50375	0.429719	0.555146	0.89233	0.590558	0.664732	0.0570658	0.456512	0.689874	0.994975	0.894321	0.132837
b012300	chr2B	136155434	136155434	chr2B&136155434;	None	Below	0.0546854	0.00887046	0.00871803	0.0546854	0.159201	0.204171	0.0739216	0.660055	0.459579	0.830709	0.834209	0.96343	0.636705	0.257563	0.0700227	0.589597	0.471368	0.691789	0.000496129	0.00887046	0.139333	0.072115	0.04557	0.000391948	0.00871803	0.181106	0.0618103	0.0614859
b012301	chr2B	136156223	136172842	chr2B&136156223;chr2B&136156271;chr2B&136156404;chr2B&136156430;chr2B&136167258;chr2B&136167370;chr2B&136167376;chr2B&136167391;chr2B&136169617;chr2B&136169624;chr2B&136172106;chr2B&136172460;chr2B&136172621;chr2B&136172679;chr2B&136172842;	None	Below	0.0338523	0.00496162	0.00892915	0.181728	0.263468	0.0914186	0.0794258	0.226815	0.916044	0.338086	0.779966	0.725632	0.268187	0.577835	0.0338523	0.670531	0.638204	0.686226	5.73362e-05	0.00496162	0.244601	0.114329	0.0573429	4.81243e-05	0.00892915	0.309215	0.129207	0.0660818
b012302	chr2B	136173155	136173155	chr2B&136173155;	None	None	0.0320529	0.448357	0.600353	0.129384	0.152574	0.1753	0.235097	0.0320529	0.850602	0.0807687	0.288504	0.285811	0.433673	0.936284	0.0349762	0.824542	0.52772	0.888231	0.742075	0.715799	0.858805	0.448357	0.640155	0.759229	0.901765	0.993491	0.600353	0.668034
b012303	chr2B	136173227	136173227	chr2B&136173227;	None	Above	0.000701109	0.0965235	0.157648	0.238591	0.096485	0.0444743	0.132326	0.000701109	0.426754	0.00217723	0.419065	0.208984	0.515542	0.304045	0.0354665	0.270883	0.0017683	0.446857	0.024414	0.195715	0.939795	0.654239	0.0965235	0.0185377	0.205408	0.986987	0.604428	0.157648
b012304	chr2B	136180482	136639150	chr2B&136180482;chr2B&136180509;chr2B&136180527;chr2B&136429643;chr2B&136429775;chr2B&136430162;chr2B&136430285;chr2B&136430423;chr2B&136430480;chr2B&136430482;chr2B&136430582;chr2B&136430642;chr2B&136430646;chr2B&136430761;chr2B&136430768;chr2B&136430772;chr2B&136430834;chr2B&136430882;chr2B&136430930;chr2B&136430949;chr2B&136431047;chr2B&136638698;chr2B&136638896;chr2B&136639150;	None	None	0.0101832	0.133656	0.147941	0.0507423	0.110758	0.119945	0.13315	0.28934	0.0965833	0.521993	0.801298	0.590666	0.530233	0.707374	0.0101832	0.817885	0.701006	0.665047	0.00980266	0.133656	0.642907	0.450353	0.135598	0.00784778	0.147941	0.689702	0.477782	0.188743
b012305	chr2B	136752872	136752891	chr2B&136752872;chr2B&136752891;	Select	Above	0.00224576	0.0547815	0.0232582	0.221062	0.548082	0.619542	0.276169	0.202702	0.8434	0.2806	0.391115	0.830966	0.475142	0.867651	0.524434	0.268287	0.00224576	0.106095	0.0294739	0.303568	0.97289	0.37085	0.0547815	0.0385872	0.703256	0.571481	0.7478	0.0232582
b012306	chr2B	136763881	136764023	chr2B&136763881;chr2B&136763977;chr2B&136764023;	Select	None	0.015517	0.0864451	0.0411586	0.0354761	0.106664	0.559874	0.244036	0.129717	0.720014	0.378781	0.996577	0.187299	0.374807	0.683778	0.755686	0.302483	0.015517	0.478754	0.0531082	0.307119	0.883306	0.611633	0.0864451	0.0667762	0.749709	0.576988	0.925579	0.0411586
b012307	chr2B	136764088	136764175	chr2B&136764088;chr2B&136764175;	Select	Above	0.00893362	0.0721752	0.0273762	0.190001	0.50419	0.53902	0.200839	0.228056	0.579087	0.262639	0.234643	0.991624	0.301082	0.625983	0.503459	0.148043	0.00893362	0.147184	0.0404232	0.289968	0.959659	0.441633	0.0721752	0.0555698	0.766159	0.460539	0.946828	0.0273762
b012308	chr2B	136952627	136952627	chr2B&136952627;	None	None	0.04664	0.00775142	0.0390104	0.466374	0.392128	0.452608	0.951937	0.0635595	0.541945	0.103826	0.920647	0.269211	0.00991581	0.04664	0.809788	0.329135	0.476236	0.392034	0.00101948	0.00775142	0.117006	0.0250434	0.243227	0.00136344	0.0390104	0.43939	0.0883078	0.15336
b012309	chr2B	137014231	137014231	chr2B&137014231;	None	Above	0.00732786	0.114607	0.106475	0.954	0.860979	0.533054	0.433273	0.247658	0.738105	0.193861	0.922304	0.871602	0.950782	0.542278	0.00732786	0.42454	0.15901	0.309152	0.1098	0.114607	0.137244	0.253546	0.868456	0.12538	0.106475	0.110512	0.255746	0.728501
b012310	chr2B	137189695	137189695	chr2B&137189695;	None	Above	0.0086039	0.00366386	0.0244004	0.0086039	0.0258619	0.33912	0.25334	0.294644	0.233554	0.166643	0.409473	0.0619998	0.209205	0.844008	0.452874	0.3622	0.0156001	0.174161	0.0014052	0.00366386	0.0232595	0.0110155	0.48393	0.00181676	0.0244004	0.0777954	0.0453311	0.349619
b012311	chr2B	137189934	137189934	chr2B&137189934;	None	Above	0.00125331	0.0502892	0.124735	0.467056	0.366163	0.637698	0.841432	0.899605	0.414551	0.763703	0.14345	0.419315	0.128636	0.318117	0.379132	0.0106304	0.00125331	0.0113468	0.027798	0.0502892	0.148915	0.143767	0.771873	0.0484917	0.124735	0.388481	0.370338	0.356082
b012312	chr2B	137190210	137190210	chr2B&137190210;	None	Above	0.00276687	0.0314685	0.231995	0.701611	0.478029	0.877681	0.62602	0.822061	0.679367	0.850348	0.458162	0.242772	0.125978	0.450649	0.376589	0.00276687	0.00296634	0.0606844	0.0164824	0.0314685	0.104011	0.0511194	0.649265	0.0331264	0.270552	0.613121	0.358181	0.231995
b012313	chr2B	137347977	137442144	chr2B&137347977;chr2B&137348971;chr2B&137349170;chr2B&137349234;chr2B&137438758;chr2B&137438775;chr2B&137439330;chr2B&137439701;chr2B&137441496;chr2B&137441497;chr2B&137441581;chr2B&137441625;chr2B&137441670;chr2B&137441729;chr2B&137441743;chr2B&137441763;chr2B&137441949;chr2B&137442046;chr2B&137442058;chr2B&137442101;chr2B&137442138;chr2B&137442144;	None	None	0.0212682	0.0959202	0.0885934	0.288188	0.221982	0.291898	0.200484	0.154856	0.165031	0.476247	0.641628	0.188268	0.644861	0.753162	0.0212683	0.877448	0.321085	0.620165	0.13475	0.101015	0.0959202	0.155432	0.890044	0.129986	0.0885934	0.0915567	0.124045	0.935284
b012314	chr2B	137442237	137442237	chr2B&137442237;	None	Above	0.000248423	0.025792	0.016066	0.254481	0.249266	0.0894371	0.0357134	0.132399	0.502339	0.266571	0.514503	0.649565	0.838827	0.641282	0.000248423	0.884384	0.189818	0.967728	0.0178894	0.025792	0.0495555	0.0631002	0.707544	0.0181011	0.016066	0.0434702	0.042408	0.691318
b012315	chr2B	137442408	137442408	chr2B&137442408;	None	Above	0.00079177	0.00695744	0.0340485	0.00578572	0.0546539	0.0114979	0.0100109	0.0302546	0.00917623	0.822823	0.207901	0.120223	0.244284	0.769813	0.43249	0.00810099	0.433074	0.00079177	0.122412	0.953894	0.186422	0.720363	0.00695744	0.0760929	0.928	0.219677	0.831114	0.0340485
b012318	chr2B	137443023	137443116	chr2B&137443023;chr2B&137443078;chr2B&137443116;	None	None	0.0109968	0.102638	0.186576	0.0109968	0.0315559	0.217971	0.151032	0.779791	0.440319	0.514565	0.644957	0.220221	0.209718	0.0907029	0.770388	0.372201	0.997306	0.465664	0.0156055	0.102638	0.553934	0.161488	0.138721	0.0122949	0.186576	0.869348	0.206752	0.19768
b012319	chr2B	137608916	137609973	chr2B&137608916;chr2B&137609755;chr2B&137609973;	None	None	0.0194289	0.00360723	0.0109934	0.120034	0.102041	0.571432	0.146418	0.814135	0.447065	0.886336	0.648506	0.932196	0.251904	0.178415	0.0194289	0.273968	0.0792794	0.492991	0.000850746	0.00360723	0.0242552	0.027896	0.31821	0.00116106	0.0109934	0.111875	0.0621925	0.208922
b012320	chr2B	137813759	137813759	chr2B&137813759;	None	Above	0.000347613	0.0249045	0.0265587	0.00550374	0.00597493	0.0189157	0.014392	0.115752	0.202234	0.532007	0.449396	0.000347613	0.465379	0.320895	0.58989	0.021641	0.731407	0.0201697	0.00172202	0.0249045	0.343003	0.116682	0.0968019	0.000800716	0.0265587	0.362872	0.0759281	0.265459
b012321	chr2B	137813855	137813855	chr2B&137813855;	None	None	0.119538	0.0767319	0.0864658	0.119538	0.131313	0.806105	0.731013	0.355743	0.619595	0.370301	0.678717	0.91399	0.263362	0.2942	0.339079	0.732144	0.892087	0.851586	0.0150206	0.12016	0.674835	0.229235	0.0767319	0.0135852	0.251767	0.890411	0.352229	0.0864658
b012322	chr2B	137813992	137814792	chr2B&137813992;chr2B&137814019;chr2B&137814042;chr2B&137814054;chr2B&137814426;chr2B&137814597;chr2B&137814610;chr2B&137814614;chr2B&137814674;chr2B&137814737;chr2B&137814792;	None	None	0.0231451	0.0529869	0.0987046	0.248288	0.32969	0.325233	0.252833	0.236706	0.893489	0.391464	0.995539	0.730579	0.178195	0.529716	0.0231451	0.525944	0.309721	0.85797	0.00580607	0.0529869	0.279257	0.168701	0.264351	0.00568429	0.0987046	0.439866	0.28064	0.321752
b012323	chr2B	138111354	138111354	chr2B&138111354;	None	Above	0.00604178	0.0449772	0.0513438	0.0119444	0.020929	0.132586	0.0543853	0.00604178	0.896289	0.0151678	0.0698609	0.0122599	0.392176	0.127337	0.539163	0.329864	0.183366	0.199767	0.00228687	0.0449772	0.396654	0.254759	0.0919516	0.00299306	0.132198	0.789652	0.493741	0.0513438
b012324	chr2B	138117374	138118905	chr2B&138117374;chr2B&138117383;chr2B&138117669;chr2B&138117866;chr2B&138118019;chr2B&138118142;chr2B&138118905;	None	None	0.100408	0.0280871	0.0488632	0.100408	0.150298	0.512658	0.324457	0.182958	0.770605	0.141546	0.964204	0.450019	0.267453	0.434851	0.143887	0.944019	0.460734	0.870702	0.00388375	0.0280871	0.137461	0.127809	0.190741	0.00388971	0.0488632	0.199934	0.164098	0.195184
b012325	chr2B	138118964	138119018	chr2B&138118964;chr2B&138119018;	None	None	0.0959804	0.0722991	0.0866939	0.0959804	0.110669	0.93347	0.534883	0.331185	0.586036	0.332064	0.717495	0.933061	0.224824	0.277451	0.366414	0.641548	0.795733	0.948686	0.011501	0.102509	0.629825	0.217611	0.0722991	0.0100696	0.206945	0.985977	0.316801	0.0866939
b012326	chr2B	138119316	138536400	chr2B&138119316;chr2B&138536400;	None	None	0.0305309	0.230137	0.176894	0.312422	0.449546	0.216142	0.236887	0.0332282	0.553482	0.0305309	0.807852	0.147387	0.0994024	0.436829	0.0696693	0.910389	0.31407	0.982917	0.326207	0.274695	0.230137	0.450271	0.959561	0.31803	0.183897	0.176894	0.319305	0.913648
b012327	chr2B	138536602	138536602	chr2B&138536602;	None	None	0.135842	0.0295623	0.0715889	0.135842	0.194506	0.879339	0.595848	0.139455	0.412183	0.140344	0.868935	0.746545	0.169253	0.310703	0.323209	0.792113	0.486932	0.895339	0.00195506	0.0295623	0.362371	0.105706	0.0670182	0.00176101	0.0715889	0.681366	0.173342	0.0724812
b012328	chr2B	138536901	138536901	chr2B&138536901;	None	Below	0.0672579	0.00223934	0.00514655	0.0742083	0.0952838	0.327147	0.120361	0.530866	0.877811	0.499122	0.785051	0.468809	0.553187	0.2861	0.0672579	0.514689	0.14666	0.510566	0.000387171	0.00223934	0.0223619	0.0166292	0.270203	0.000464849	0.00514655	0.0748242	0.0288335	0.210067
b012329	chr2B	138537370	138537370	chr2B&138537370;	None	None	0.10375	0.0742675	0.093013	0.10375	0.116726	0.914551	0.516708	0.326743	0.589243	0.332803	0.672912	0.92117	0.238975	0.304411	0.332202	0.589024	0.728797	0.970397	0.0118019	0.102895	0.628879	0.215776	0.0742675	0.0100946	0.201492	0.99475	0.305033	0.093013
b012330	chr2B	138537522	138537522	chr2B&138537522;	None	Below	0.0672579	0.00223934	0.00514655	0.0742083	0.0952838	0.327147	0.120361	0.530866	0.877811	0.499122	0.785051	0.468809	0.553187	0.2861	0.0672579	0.514689	0.14666	0.510566	0.000387171	0.00223934	0.0223619	0.0166292	0.270203	0.000464849	0.00514655	0.0748242	0.0288335	0.210067
b012331	chr2B	138967343	139346520	chr2B&138967343;chr2B&139068437;chr2B&139070621;chr2B&139070907;chr2B&139075435;chr2B&139340744;chr2B&139342527;chr2B&139346520;	None	Above	2.96e-05	0.0823242	0.0357053	0.0265561	0.00676706	0.0129799	0.00325484	0.0114732	0.866048	0.027743	0.995635	0.335271	0.0928992	0.0232376	2.96469e-05	0.559312	0.000814797	0.901615	0.156236	0.1068	0.114326	0.0823242	0.876384	0.14775	0.0565338	0.0723716	0.0357054	0.736711
b012332	chr2B	139398671	139800491	chr2B&139398671;chr2B&139398672;chr2B&139569850;chr2B&139800491;	None	None	0.0106703	0.00694481	0.0298459	0.146777	0.0923171	0.460354	0.338411	0.313	0.951996	0.327327	0.849253	0.853464	0.550407	0.393129	0.0106703	0.332664	0.0325357	0.630931	0.000749069	0.00694481	0.049858	0.0598775	0.141153	0.00108992	0.0298459	0.179357	0.153499	0.10165
b012333	chr2B	139800584	140752622	chr2B&139800584;chr2B&139801178;chr2B&139802889;chr2B&139803142;chr2B&139812784;chr2B&139812953;chr2B&139814683;chr2B&139814694;chr2B&139816393;chr2B&139914235;chr2B&139914355;chr2B&139915974;chr2B&139915992;chr2B&139915998;chr2B&139916091;chr2B&139916108;chr2B&139916220;chr2B&139916226;chr2B&140750207;chr2B&140750254;chr2B&140752622;	None	Above	0.000993235	0.0518565	0.0472288	0.22622	0.233321	0.302001	0.184687	0.0529039	0.22717	0.0393047	0.633253	0.263923	0.747807	0.415536	0.000993235	0.686735	0.00927553	0.245801	0.127535	0.0730192	0.0518565	0.0650407	0.76335	0.135695	0.0554501	0.0589398	0.0472288	0.817725
b012334	chr2B	140752920	140776692	chr2B&140752920;chr2B&140752967;chr2B&140752975;chr2B&140763509;chr2B&140767098;chr2B&140767107;chr2B&140767221;chr2B&140772477;chr2B&140772622;chr2B&140772725;chr2B&140775274;chr2B&140775988;chr2B&140776052;chr2B&140776672;chr2B&140776692;	None	Above	0.00698197	0.0528712	0.0607404	0.904431	0.977294	0.592288	0.541483	0.340802	0.127106	0.156795	0.419045	0.517359	0.681504	0.939828	0.00698197	0.444023	0.0260099	0.374126	0.120423	0.0678935	0.0528712	0.11605	0.652783	0.136625	0.0607404	0.0770884	0.109825	0.769472
b012335	chr2B	140776870	140776870	chr2B&140776870;	None	Both	0.00616126	0.00110902	0.000831846	0.0117459	0.00790815	0.0181538	0.0155114	0.262337	0.00917937	0.502654	0.0696514	0.358365	0.641431	0.66937	0.308695	0.915769	0.14701	0.00616126	0.0539086	0.00661864	0.00227403	0.00110902	0.366855	0.0558698	0.00856757	0.000831846	0.00141947	0.389758
b012336	chr2B	140786085	140786085	chr2B&140786085;	None	None	0.0495489	0.136275	0.18973	0.0696533	0.0495489	0.485629	0.672519	0.0993562	0.663194	0.27074	0.629446	0.804919	0.253657	0.362644	0.79694	0.138578	0.62364	0.384226	0.189412	0.145619	0.136275	0.235285	0.719914	0.236703	0.193038	0.18973	0.343259	0.990373
b012338	chr2B	140844201	140844346	chr2B&140844201;chr2B&140844346;	None	None	0.149643	0.81429	0.70007	0.157629	0.154745	0.149643	0.212019	0.39386	0.151686	0.967285	0.675103	0.337173	0.831457	0.789188	0.860713	0.949378	0.882078	0.718013	0.710064	0.81429	0.839021	0.970608	0.903983	0.712139	0.732675	0.70007	0.974994	0.902192
b012340	chr2B	140846052	140850052	chr2B&140846052;chr2B&140846053;chr2B&140846068;chr2B&140846671;chr2B&140847129;chr2B&140850052;	None	Above	0.00937609	0.740662	0.672903	0.0213233	0.00937609	0.0628765	0.0862745	0.173981	0.154116	0.680007	0.631096	0.656035	0.190948	0.372531	0.62443	0.725944	0.319852	0.617828	0.683922	0.740662	0.765203	0.985665	0.963745	0.705211	0.691615	0.672903	0.973576	0.907908
b012342	chr2B	140850498	141147544	chr2B&140850498;chr2B&140850607;chr2B&140852194;chr2B&140852298;chr2B&140947230;chr2B&140947436;chr2B&140947754;chr2B&140947763;chr2B&141147520;chr2B&141147544;	None	None	0.14833	0.350898	0.334905	0.573422	0.64342	0.734232	0.90577	0.289306	0.544328	0.261392	0.428504	0.623373	0.162781	0.323906	0.959871	0.214447	0.687961	0.14833	0.21275	0.350898	0.500855	0.70553	0.50867	0.254783	0.432391	0.632836	0.879008	0.334905
b012344	chr2B	141836788	141837411	chr2B&141836788;chr2B&141837411;	None	None	0.0679347	0.110533	0.174231	0.0976042	0.0679347	0.507511	0.719878	0.0712658	0.778874	0.192729	0.576381	0.959343	0.447356	0.60875	0.852568	0.0874845	0.678093	0.251336	0.194273	0.130293	0.110533	0.198588	0.597559	0.250781	0.189016	0.174231	0.321884	0.898309
b012346	chr2B	141913982	141913982	chr2B&141913982;	None	Above	0.00601571	0.632278	0.606375	0.401175	0.416439	0.30049	0.17173	0.172617	0.600061	0.150571	0.968625	0.771015	0.325334	0.674849	0.00601571	0.987195	0.0956909	0.724014	0.549602	0.632278	0.739315	0.835073	0.73238	0.547748	0.606375	0.726586	0.773848	0.732657
b012347	chr2B	141987324	141987324	chr2B&141987324;	None	None	0.190854	0.692687	0.633345	0.450312	0.394345	0.208474	0.267894	0.425971	0.190854	0.935506	0.697685	0.469171	0.91036	0.718022	0.599657	0.660012	0.657556	0.43573	0.724543	0.720294	0.692687	0.777446	0.83	0.752356	0.69954	0.633345	0.795785	0.90109
b012348	chr2B	142242257	142446187	chr2B&142242257;chr2B&142242525;chr2B&142244116;chr2B&142244626;chr2B&142374356;chr2B&142377150;chr2B&142446187;	None	None	0.0635751	0.547257	0.485133	0.124987	0.0635751	0.183902	0.429832	0.187363	0.270697	0.597537	0.438934	0.598981	0.394915	0.607604	0.866529	0.669612	0.885407	0.692243	0.518209	0.556805	0.547257	0.795451	0.918844	0.541867	0.530096	0.485133	0.808034	0.990384
b012349	chr2B	142451117	142451117	chr2B&142451117;	None	None	0.0162661	0.120467	0.183831	0.207717	0.0485929	0.632463	0.62661	0.615409	0.69941	0.621427	0.0162661	0.327589	0.596041	0.658778	0.565665	0.402165	0.507192	0.845762	0.0404254	0.120467	0.347237	0.847368	0.301136	0.0479169	0.183831	0.590833	0.680094	0.203693
b012350	chr2B	142451400	142451400	chr2B&142451400;	None	Above	0.0025519	0.259646	0.267572	0.0261105	0.0118786	0.0328454	0.016014	0.0025519	0.658828	0.0127959	0.0550977	0.371669	0.0971088	0.154727	0.56592	0.888494	0.0639806	0.195397	0.85797	0.843212	0.561919	0.835665	0.259646	0.845479	0.797654	0.513023	0.808837	0.267572
b012351	chr2B	142862915	142865316	chr2B&142862915;chr2B&142863097;chr2B&142865316;	Select	None	0.0154955	0.121246	0.142857	0.032937	0.0154955	0.543535	0.992719	0.0404978	0.908057	0.136333	0.643578	0.917651	0.144858	0.176276	0.539825	0.249559	0.154062	0.551031	0.18261	0.137354	0.121246	0.24969	0.705789	0.217304	0.160993	0.142857	0.319076	0.90791
b012352	chr2B	143132564	143132564	chr2B&143132564;	None	Above	0.00860806	0.110015	0.114321	0.664108	0.350468	0.417903	0.383173	0.0129942	0.378015	0.00860806	0.225747	0.391651	0.871858	0.670642	0.70339	0.143755	0.157734	0.944171	0.0299932	0.110015	0.367333	0.26602	0.271746	0.02113	0.114321	0.243649	0.213194	0.44881
b012354	chr2B	144021287	144022222	chr2B&144021287;chr2B&144021569;chr2B&144021703;chr2B&144022062;chr2B&144022106;chr2B&144022222;	Select	Above	7.59e-05	0.488528	0.318956	7.86394e-05	7.59424e-05	0.428725	0.663252	0.0129372	0.585747	0.0348122	0.677076	0.0516957	0.358407	0.0600477	0.264514	0.222272	0.175276	0.764892	0.470886	0.719055	0.860037	0.631039	0.488528	0.538589	0.854088	0.927314	0.459108	0.318956
b012355	chr2B	144022520	144022520	chr2B&144022520;	Select	None	0.1202	0.0830382	0.115106	0.191791	0.156908	0.51623	0.229362	0.314621	0.396345	0.280671	0.864962	0.1202	0.945301	0.250412	0.174767	0.202961	0.796217	0.63127	0.0474616	0.0830382	0.162445	0.434258	0.590281	0.0613965	0.115106	0.256769	0.563977	0.390396
b012356	chr2B	144022569	144077123	chr2B&144022569;chr2B&144022685;chr2B&144077015;chr2B&144077123;	Select	None	0.0102531	0.156231	0.265609	0.0135742	0.0102531	0.867265	0.858268	0.0145375	0.135437	0.0106063	0.879495	0.0916685	0.284196	0.0742693	0.488608	0.0526433	0.209565	0.805517	0.125149	0.156231	0.200899	0.549271	0.851219	0.172927	0.265609	0.399374	0.851418	0.506681
b012358	chr2B	144650099	144650099	chr2B&144650099;	None	Above	0.000412977	0.214338	0.410338	0.0031456	0.00373885	0.0353159	0.164877	0.000412977	0.230477	0.0017172	0.289367	0.00123543	0.386602	0.0263082	0.0162094	0.0108707	0.207531	0.395298	0.255	0.214338	0.220006	0.77865	0.723537	0.363814	0.410338	0.522622	0.79578	0.744586
b012359	chr2B	144650162	144650162	chr2B&144650162;	None	None	0.0162611	0.00385916	0.0133445	0.0717792	0.473746	0.654106	0.574294	0.12945	0.0813461	0.0162611	0.433698	0.340981	0.673434	0.579975	0.859693	0.0606539	0.0601138	0.761166	0.0578023	0.719034	0.352885	0.689856	0.00385916	0.0384655	0.705093	0.472668	0.824633	0.0133445
b012361	chr2B	146901238	146901305	chr2B&146901238;chr2B&146901305;	None	Both	0.00857459	0.000571551	0.0019362	0.0239245	0.0653526	0.374363	0.336546	0.753066	0.00857459	0.124042	0.752642	0.591001	0.767097	0.172816	0.022974	0.127631	0.901861	0.221908	0.0232366	0.560512	0.434182	0.748523	0.000571551	0.0156354	0.43289	0.609496	0.987762	0.0019362
b012365	chr2B	146955874	146955874	chr2B&146955874;	None	None	0.0376386	0.224672	0.496921	0.750142	0.884677	0.924875	0.829918	0.122768	0.243503	0.0979836	0.545398	0.0766618	0.209829	0.2413	0.718431	0.0376386	0.703598	0.749212	0.458097	0.299164	0.224672	0.652125	0.40018	0.578084	0.504935	0.496921	0.980245	0.72918
b012366	chr2B	146970370	146970370	chr2B&146970370;	None	Above	0.000519772	0.174906	0.155921	0.202924	0.139607	0.241489	0.113868	0.0339193	0.907273	0.0373385	0.966175	0.891108	0.0794571	0.0881776	0.000519772	0.694478	0.00844079	0.56847	0.199713	0.174906	0.217548	0.27986	0.9251	0.210687	0.155921	0.168877	0.261444	0.857185
b012367	chr2B	147285012	147285012	chr2B&147285012;	None	Above	0.000310833	0.0641696	0.13484	0.346724	0.136278	0.111194	0.160962	0.000310833	0.508083	0.00068106	0.660473	0.706371	0.376866	0.532003	0.403274	0.524627	0.0216757	0.29597	0.0324929	0.0641696	0.173945	0.188467	0.733958	0.0374067	0.13484	0.377113	0.308287	0.592246
b012368	chr2B	147300403	147300403	chr2B&147300403;	None	Above	0.00308053	0.0518674	0.022509	0.385197	0.496091	0.724564	0.920493	0.185536	0.00308053	0.00621376	0.760513	0.00660946	0.0015194	0.00596999	0.215057	0.238141	0.150132	0.797032	0.187907	0.619069	0.812588	0.789309	0.0518674	0.225484	0.771338	0.617035	0.579721	0.022509
b012369	chr2B	147300625	147300625	chr2B&147300625;	None	None	0.0508839	0.0205356	0.0123782	0.265263	0.41843	0.678126	0.729987	0.226853	0.0547109	0.984395	0.0508839	0.360616	0.175835	0.177521	0.551597	0.583052	0.746246	0.245233	0.0404591	0.242658	0.840266	0.626502	0.0205356	0.0451651	0.636092	0.738161	0.93179	0.0123782
b012370	chr2B	148037546	148037546	chr2B&148037546;	None	Above	0.00296633	0.0569633	0.144026	0.622594	0.377499	0.105475	0.167315	0.00296633	0.789426	0.00636746	0.516581	0.674047	0.275256	0.417307	0.472848	0.338835	0.0981826	0.280952	0.0264316	0.0569633	0.181123	0.154796	0.711796	0.0328986	0.144026	0.466598	0.303396	0.516968
b012371	chr2B	148238565	148238565	chr2B&148238565;	None	None	0.0103811	0.552225	0.577194	0.0440793	0.138405	0.0194156	0.0402732	0.0103811	0.553298	0.105766	0.90956	0.055067	0.993834	0.435512	0.0637075	0.632675	0.888047	0.130212	0.35064	0.628553	0.982442	0.604353	0.552225	0.328772	0.631558	0.952192	0.577194	0.615306
b012372	chr2B	148239846	148240442	chr2B&148239846;chr2B&148240442;	None	Above	2.54e-05	0.355263	0.47272	0.0622997	0.0475065	0.0546015	0.0503678	2.54433e-05	0.618629	0.000140665	0.616048	0.563513	0.0628481	0.144615	0.100234	0.793106	0.0142546	0.136153	0.219734	0.355263	0.532088	0.690074	0.511745	0.227922	0.496198	0.742496	0.835462	0.47272
b012373	chr2B	148240626	148401927	chr2B&148240626;chr2B&148401927;	None	Above	7.98e-05	0.434905	0.544917	0.0647115	0.102665	0.0346176	0.0541707	7.97742e-05	0.618221	0.000703689	0.835642	0.157168	0.133379	0.335292	0.106921	0.888793	0.0345175	0.194752	0.150114	0.434905	0.791547	0.71196	0.534855	0.145374	0.576801	0.945171	0.772621	0.544917
b012374	chr2B	148402067	149022515	chr2B&148402067;chr2B&148403221;chr2B&148424525;chr2B&148424640;chr2B&148424663;chr2B&148424855;chr2B&148425026;chr2B&148425133;chr2B&148589796;chr2B&148864139;chr2B&148864409;chr2B&148865015;chr2B&148865408;chr2B&149022515;	None	Above	0.000145904	0.282643	0.438118	0.0772836	0.163627	0.037533	0.0619768	0.000145904	0.529665	0.000968265	0.92623	0.132423	0.374506	0.53673	0.0885404	0.909675	0.132112	0.191298	0.0714185	0.282643	0.657063	0.531592	0.522556	0.0729149	0.438118	0.898526	0.640629	0.486837
b012375	chr2B	149023860	149026344	chr2B&149023860;chr2B&149026344;	None	Above	0.00816168	0.16997	0.276969	0.77907	0.438697	0.793832	0.604696	0.0199352	0.355444	0.00816168	0.622392	0.357492	0.103916	0.506712	0.874932	0.893942	0.0271566	0.634022	0.0477142	0.16997	0.455505	0.406658	0.300451	0.0488206	0.28109	0.743723	0.5416	0.276969
b012376	chr2B	149028036	149028036	chr2B&149028036;	None	None	0.0103811	0.552225	0.577194	0.0440793	0.138405	0.0194156	0.0402733	0.0103811	0.553298	0.105766	0.90956	0.055067	0.993834	0.435512	0.0637075	0.632675	0.888047	0.130212	0.35064	0.628553	0.982442	0.604353	0.552225	0.328772	0.631558	0.952192	0.577194	0.615306
b012377	chr2B	149028465	150141391	chr2B&149028465;chr2B&149028538;chr2B&149028539;chr2B&149838418;chr2B&149838421;chr2B&149839023;chr2B&149841587;chr2B&149841678;chr2B&149842992;chr2B&149843915;chr2B&149844441;chr2B&150118051;chr2B&150118071;chr2B&150118076;chr2B&150118494;chr2B&150118540;chr2B&150118740;chr2B&150118923;chr2B&150118958;chr2B&150119061;chr2B&150140991;chr2B&150141335;chr2B&150141391;	None	Above	0.000100694	0.340656	0.492466	0.058725	0.104005	0.0178326	0.0282426	0.000100694	0.637685	0.00124799	0.878244	0.169991	0.149808	0.372484	0.092967	0.829911	0.0262037	0.239152	0.138769	0.340656	0.617144	0.659052	0.607728	0.137312	0.492466	0.82685	0.755526	0.624571
b012378	chr2B	150141565	150200795	chr2B&150141565;chr2B&150200411;chr2B&150200567;chr2B&150200732;chr2B&150200795;	None	Above	0.000265022	0.0101051	0.0291995	0.0356937	0.170652	0.0780396	0.114267	0.000265022	0.0234392	0.000725757	0.729664	0.255384	0.296826	0.62042	0.193355	0.342997	0.0612817	0.101611	0.345487	0.287961	0.0769564	0.280773	0.0101051	0.337943	0.462597	0.272192	0.458642	0.0291995
b012379	chr2B	150201248	150338808	chr2B&150201248;chr2B&150338163;chr2B&150338206;chr2B&150338735;chr2B&150338775;chr2B&150338808;	None	Above	0.00011398	0.133621	0.193677	0.0421886	0.0972793	0.0355413	0.0554357	0.00011398	0.686487	0.0014053	0.804924	0.1344	0.157768	0.383666	0.163975	0.873623	0.0139542	0.285389	0.0564904	0.133621	0.323444	0.431756	0.740888	0.0537548	0.193677	0.587632	0.490461	0.788171
b012380	chr2B	150338916	150338916	chr2B&150338916;	None	Above	0.00432906	0.0470094	0.0667304	0.538307	0.309913	0.8038	0.606669	0.0317056	0.42252	0.0182478	0.52753	0.376278	0.0447425	0.2866	0.855372	0.754094	0.00432906	0.897947	0.014561	0.0470094	0.180479	0.20437	0.479944	0.0133057	0.0667304	0.361074	0.231025	0.524049
b012381	chr2B	150596077	150607620	chr2B&150596077;chr2B&150597224;chr2B&150607499;chr2B&150607620;	None	Above	3.61e-05	0.246037	0.390751	0.0708578	0.0627039	0.0313832	0.0273862	3.6142e-05	0.702966	0.000231889	0.711601	0.691958	0.0991612	0.217551	0.0989699	0.574851	0.0135635	0.171847	0.217411	0.246037	0.325914	0.53788	0.810543	0.236009	0.390751	0.531748	0.723957	0.711307
b012382	chr2B	150607850	150607850	chr2B&150607850;	None	Above	0.00564952	0.2269	0.326809	0.750074	0.384217	0.830195	0.631816	0.0171016	0.272998	0.00564952	0.58882	0.414597	0.0704474	0.404995	0.768958	0.941029	0.0155768	0.758051	0.0767672	0.2269	0.527893	0.451024	0.325961	0.0753295	0.339336	0.786298	0.556758	0.326809
b012383	chr2B	150607896	150715111	chr2B&150607896;chr2B&150613180;chr2B&150613368;chr2B&150705599;chr2B&150705766;chr2B&150706772;chr2B&150707057;chr2B&150707767;chr2B&150708921;chr2B&150708979;chr2B&150710504;chr2B&150710507;chr2B&150713207;chr2B&150715111;	None	Above	0.000277601	0.160484	0.310295	0.0879628	0.167658	0.0173535	0.0245447	0.000277601	0.76763	0.00172682	0.621651	0.309934	0.139997	0.408237	0.0801486	0.832459	0.0590309	0.215099	0.0729197	0.160484	0.391783	0.432279	0.892432	0.082158	0.310295	0.684618	0.629945	0.816079
b012384	chr2B	150882245	150882245	chr2B&150882245;	None	Above	0.00165702	0.0240669	0.0501696	0.00165702	0.0215448	0.0152545	0.0222051	0.00180923	0.0938916	0.106547	0.350228	0.126547	0.796171	0.307106	0.22921	0.161326	0.708269	0.0165653	0.561568	0.547115	0.136618	0.439447	0.0240669	0.479103	0.66428	0.252197	0.60065	0.0501696
b012385	chr2B	150882471	150882517	chr2B&150882471;chr2B&150882476;chr2B&150882517;	None	Both	0.00596654	0.00403337	0.00674227	0.23271	0.768507	0.939869	0.894759	0.123202	0.0132238	0.00596654	0.61133	0.280241	0.219285	0.84254	0.702316	0.388007	0.0184277	0.496721	0.0850953	0.792514	0.383981	0.613711	0.00403337	0.0713577	0.889132	0.36806	0.60718	0.00674228
b012386	chr2B	150897574	151733051	chr2B&150897574;chr2B&150940152;chr2B&150940233;chr2B&150984874;chr2B&150984913;chr2B&150985189;chr2B&151643468;chr2B&151644876;chr2B&151651108;chr2B&151731391;chr2B&151732708;chr2B&151732744;chr2B&151732752;chr2B&151732822;chr2B&151732894;chr2B&151732939;chr2B&151732978;chr2B&151733051;	None	Above	4.27e-05	0.00626421	0.0176814	0.00110792	0.0265042	0.0171372	0.0297934	4.27307e-05	0.113487	0.000820166	0.473552	0.199804	0.745841	0.404805	0.349299	0.231934	0.0957183	0.0713979	0.156182	0.45837	0.199292	0.618648	0.00626421	0.128328	0.624391	0.350811	0.784134	0.0176814
b012387	chr2B	151903543	152175265	chr2B&151903543;chr2B&151903764;chr2B&151903777;chr2B&151904262;chr2B&151908299;chr2B&151908923;chr2B&152158399;chr2B&152175141;chr2B&152175239;chr2B&152175265;	None	Above	2.4e-05	0.00422842	0.0135384	0.00846981	0.0590652	0.0375124	0.0673296	2.40472e-05	0.0500269	0.000295769	0.684271	0.165398	0.232248	0.407725	0.28123	0.153976	0.0143963	0.0471616	0.192376	0.305271	0.0937984	0.359505	0.00422842	0.172684	0.489238	0.235707	0.575963	0.0135384
b012388	chr2B	152472772	152473840	chr2B&152472772;chr2B&152473840;	None	Both	0.00346838	0.00437403	0.00795346	0.307904	0.889811	0.967986	0.855943	0.0889743	0.00937773	0.00346838	0.684581	0.388432	0.193572	0.834775	0.859194	0.330108	0.0117321	0.552552	0.117728	0.900238	0.331833	0.549367	0.00437403	0.0978093	0.978402	0.334238	0.564009	0.00795346
b012389	chr2B	152474136	152474152	chr2B&152474136;chr2B&152474152;	None	Above	0.00219896	0.0127753	0.0294403	0.00219896	0.0244358	0.028671	0.0592592	0.00353208	0.0518919	0.188321	0.299052	0.0964072	0.646842	0.166653	0.215008	0.140687	0.93087	0.0253197	0.773154	0.304089	0.0561226	0.225803	0.0127753	0.673406	0.394142	0.118499	0.341774	0.0294403
b012391	chr2B	152843375	152843699	chr2B&152843375;chr2B&152843699;	None	Above	7.9e-06	0.257526	0.389251	0.0849017	0.060759	0.0559329	0.0605616	7.89906e-06	0.397221	2.55889e-05	0.622369	0.472487	0.105946	0.173616	0.164572	0.674772	0.00974656	0.142202	0.181394	0.257526	0.398488	0.554016	0.626004	0.193228	0.389251	0.602804	0.716116	0.557932
b012392	chr2B	152843715	152843715	chr2B&152843715;	None	Above	0.00367343	0.0061521	0.0110798	0.303759	0.891479	0.986398	0.825304	0.0811805	0.011858	0.00367343	0.705804	0.410906	0.20493	0.848318	0.83825	0.327036	0.010316	0.596247	0.108303	0.832544	0.385652	0.618869	0.0061521	0.0895734	0.904988	0.395165	0.638799	0.0110798
b012393	chr2B	152844138	152844138	chr2B&152844138;	None	Above	0.00219896	0.0127753	0.0294403	0.00219896	0.0244358	0.028671	0.0592593	0.00353208	0.0518919	0.188321	0.299052	0.0964072	0.646842	0.166653	0.215008	0.140687	0.93087	0.0253197	0.773154	0.304089	0.0561226	0.225803	0.0127753	0.673406	0.394142	0.118499	0.341774	0.0294403
b012394	chr2B	152844222	152844222	chr2B&152844222;	None	Above	0.00367343	0.0061521	0.0110798	0.303759	0.891479	0.986398	0.825304	0.0811805	0.011858	0.00367343	0.705804	0.410906	0.20493	0.848318	0.83825	0.327036	0.010316	0.596247	0.108303	0.832544	0.385652	0.618869	0.0061521	0.0895734	0.904988	0.395165	0.638799	0.0110798
b012395	chr2B	152844705	152844705	chr2B&152844705;	None	Above	1.11e-05	0.258379	0.378383	0.0937208	0.0623539	0.0536235	0.0568636	1.11167e-05	0.422122	3.57944e-05	0.587193	0.516839	0.0913725	0.154402	0.190276	0.748014	0.00767516	0.146394	0.172401	0.258379	0.410357	0.563767	0.585477	0.18092	0.378383	0.59612	0.707705	0.534997
b012396	chr2B	152844829	152844829	chr2B&152844829;	None	Above	0.00219896	0.0127753	0.0294403	0.00219896	0.0244358	0.028671	0.0592593	0.00353208	0.0518919	0.188321	0.299052	0.0964072	0.646842	0.166653	0.215008	0.140687	0.93087	0.0253197	0.773154	0.304089	0.0561226	0.225803	0.0127753	0.673406	0.394142	0.118499	0.341774	0.0294403
b012397	chr2B	153124706	153124706	chr2B&153124706;	None	Both	0.00150974	0.0052237	0.00748549	0.301287	0.764998	0.73174	0.625889	0.0634391	0.00483493	0.00150974	0.606961	0.623998	0.70996	0.502143	0.723207	0.505336	0.0498442	0.6657	0.0809892	0.7338	0.42713	0.678557	0.0052237	0.0705191	0.856034	0.383319	0.639274	0.00748549
b012398	chr2B	153124834	153125152	chr2B&153124834;chr2B&153125152;	None	Above	0	0.129937	0.205196	0	0.0957429	0.96393	0.148495	2.91701e-06	0.329726	2.24564e-05	0.829615	0.377346	0.283944	0.3479	0.400582	0.834213	0.00775781	0.289853	0.842934	0.129937	0.213444	0.452245	0.663446	0	0.205196	0.45498	0.558717	0.58176
b012399	chr2B	153125700	153125700	chr2B&153125700;	None	Above	0.00143866	0.00653414	0.0132815	0.00143867	0.0209717	0.0653536	0.125099	0.017071	0.0256344	0.522398	0.263556	0.113051	0.333152	0.0603672	0.104151	0.223514	0.666364	0.0554981	0.822614	0.220297	0.0284341	0.179406	0.00653414	0.738238	0.263779	0.0500514	0.246371	0.0132815
b012400	chr2B	153125820	153125820	chr2B&153125820;	None	Both	3.81e-06	0.000569498	0.00217734	0.0279707	0.0216157	0.000841687	0.00620331	3.81392e-06	0.545965	0.000763691	0.314323	0.0595212	0.456535	0.246295	0.727323	0.0992271	0.106068	0.000803202	0.000984506	0.000569498	0.00235419	0.0115746	0.984254	0.00163875	0.00217734	0.0161312	0.0324046	0.655228
b012401	chr2B	153125911	153223758	chr2B&153125911;chr2B&153126314;chr2B&153126453;chr2B&153223664;chr2B&153223758;	None	Above	1.8e-05	0.0143551	0.0290776	0.0053832	0.0312515	0.0191509	0.0478427	1.80281e-05	0.0268698	0.000156166	0.648622	0.174485	0.342608	0.198396	0.288781	0.369166	0.0148085	0.0898454	0.14748	0.257205	0.119244	0.41229	0.0143551	0.138225	0.374693	0.252381	0.558165	0.0290776
b012402	chr2B	153223776	153223776	chr2B&153223776;	None	Above	0.00413431	0.0206286	0.0406952	0.00488296	0.0305657	0.0255267	0.0555435	0.00413431	0.0790002	0.177277	0.463438	0.0945176	0.461229	0.0883641	0.1978	0.199149	0.871314	0.0337275	0.803126	0.322878	0.0672186	0.262493	0.0206286	0.714805	0.394474	0.125701	0.364953	0.0406952
b012403	chr2B	153224263	153224263	chr2B&153224263;	None	Above	0.00777411	0.0538205	0.0945912	0.0105844	0.00947362	0.022115	0.0139139	0.0777457	0.272786	0.358408	0.18009	0.00777411	0.579496	0.809249	0.334289	0.247937	0.787974	0.0164659	0.00372334	0.0719365	0.686589	0.53285	0.0538205	0.00258122	0.157738	0.867407	0.675894	0.0945912
b012404	chr2B	153227086	153583642	chr2B&153227086;chr2B&153583642;	None	Above	6.28e-06	0.292708	0.423134	0.0833645	0.0525045	0.0618752	0.0688213	6.27963e-06	0.274167	1.39222e-05	0.705798	0.395132	0.0908935	0.134414	0.14642	0.748036	0.00938088	0.162251	0.180883	0.292708	0.464464	0.621431	0.509904	0.189649	0.423134	0.665528	0.772033	0.461787
b012405	chr2B	153583779	153583779	chr2B&153583779;	None	Above	0.00214677	0.0188967	0.0241522	0.00580014	0.0312241	0.0146301	0.0331784	0.00214677	0.0845497	0.136547	0.47539	0.13539	0.4414	0.0826475	0.220071	0.552375	0.966454	0.0267546	0.820875	0.305558	0.0615816	0.23096	0.0188967	0.779373	0.295684	0.0729403	0.241111	0.0241522
b012406	chr2B	153586259	153586259	chr2B&153586259;	None	Both	0.00513167	0.00544796	0.00557789	0.377519	0.928118	0.815125	0.975867	0.1063	0.013539	0.00513167	0.823865	0.464065	0.269212	0.918502	0.717112	0.818564	0.0109457	0.589812	0.122155	0.89458	0.348453	0.567177	0.00544797	0.116595	0.895859	0.245545	0.454566	0.00557789
b012407	chr2B	153586848	153586848	chr2B&153586848;	None	Above	0.00164328	0.0183458	0.02229	0.00341462	0.0221589	0.0161841	0.0335969	0.00164328	0.104897	0.109507	0.460776	0.0848163	0.46558	0.0992653	0.253445	0.604585	0.899986	0.0288553	0.826269	0.300128	0.060462	0.231854	0.0183458	0.790031	0.281851	0.0674788	0.233556	0.02229
b012408	chr2B	153587356	154194840	chr2B&153587356;chr2B&153587578;chr2B&153587644;chr2B&153587674;chr2B&153587769;chr2B&153587867;chr2B&153610321;chr2B&153610426;chr2B&153610498;chr2B&153610501;chr2B&153612682;chr2B&153673949;chr2B&153673968;chr2B&153674606;chr2B&153674690;chr2B&153759524;chr2B&153761520;chr2B&153761895;chr2B&153762119;chr2B&153859417;chr2B&153859877;chr2B&153895370;chr2B&153895431;chr2B&154194755;chr2B&154194840;	None	Above	8.66e-05	0.039799	0.0772367	0.0279639	0.0258099	0.00127208	0.000390315	8.66041e-05	0.657964	0.00191452	0.657072	0.00415125	0.410026	0.408704	0.102067	0.414764	0.0354781	0.0253985	0.000716875	0.0537805	0.716473	0.351092	0.039799	0.000426431	0.102433	0.894219	0.369621	0.0772367
b012409	chr2B	154235753	154235753	chr2B&154235753;	None	Both	0.00827133	0.000292394	0.00108687	0.0253329	0.101415	0.61793	0.535245	0.13131	0.00827133	0.962623	0.0895633	0.716819	0.710684	0.547047	0.770479	0.0950836	0.83337	0.0626327	0.752602	0.0440367	0.00245347	0.0126111	0.000292394	0.870028	0.0815353	0.0151924	0.0315136	0.00108687
b012410	chr2B	154236266	154236266	chr2B&154236266;	None	Above	0.000306032	0.0659144	0.113952	0.168799	0.210059	0.0387469	0.0556346	0.000306032	0.767914	0.00214319	0.15485	0.300189	0.737409	0.858831	0.516095	0.735763	0.113768	0.202368	0.0152466	0.0659144	0.281584	0.326157	0.236829	0.0163886	0.113952	0.435023	0.455608	0.201085
b012411	chr2B	154244349	154244349	chr2B&154244349;	None	Above	0.00243434	0.077354	0.117631	0.00793423	0.0163551	0.11984	0.21983	0.00243434	0.930602	0.0418573	0.541156	0.00628598	0.45296	0.893326	0.427567	0.443955	0.586644	0.042064	0.731526	0.657944	0.256783	0.451462	0.077354	0.678114	0.703649	0.275693	0.486689	0.117631
b012412	chr2B	154244979	154251253	chr2B&154244979;chr2B&154246457;chr2B&154251253;	None	Above	3.37e-07	0.0174589	0.0329413	0.00497999	0.0104775	0.0119462	0.0349773	3.37254e-07	0.977109	4.28121e-05	0.300026	0.0147755	0.515364	0.417097	0.136981	0.486716	0.0165629	0.0532338	0.0157908	0.0174589	0.040458	0.0741987	0.940078	0.0185154	0.0329413	0.0706137	0.115323	0.784506
b012413	chr2B	154253007	154253007	chr2B&154253007;	None	Above	0.00634896	0.126806	0.153762	0.0230509	0.0357896	0.535866	0.816642	0.00634897	0.451355	0.0250677	0.534235	0.0281967	0.759434	0.339656	0.165068	0.731013	0.228317	0.262015	0.840222	0.597191	0.23416	0.333441	0.126806	0.814528	0.575305	0.204493	0.300791	0.153762
b012414	chr2B	154254189	154485743	chr2B&154254189;chr2B&154270240;chr2B&154270281;chr2B&154270600;chr2B&154270981;chr2B&154271471;chr2B&154271514;chr2B&154485733;chr2B&154485743;	None	Above	5.57e-06	0.122872	0.169097	0.0246109	0.0560864	0.0980278	0.192929	5.57401e-06	0.662562	0.00106374	0.492329	0.0305156	0.545002	0.88206	0.157293	0.967463	0.16368	0.0473017	0.0601048	0.122872	0.238767	0.424541	0.352513	0.0625589	0.169097	0.276746	0.443533	0.380122
b012415	chr2B	154488081	154488081	chr2B&154488081;	None	Above	0.00440816	0.0260163	0.0302063	0.338904	0.888755	0.30167	0.314373	0.0228894	0.187238	0.00440816	0.366281	0.700239	0.105466	0.237773	0.679268	0.661994	0.281917	0.667445	0.802113	0.284119	0.0507183	0.0502591	0.0260163	0.773213	0.349565	0.0499824	0.0649654	0.0302063
b012416	chr2B	154489511	154489511	chr2B&154489511;	None	Above	3.47e-06	0.0817697	0.117963	0.0434251	0.0497545	0.0118191	0.032526	3.46601e-06	0.6449	0.000307773	0.373848	0.183324	0.63071	0.411771	0.0506569	0.844442	0.0331884	0.0422722	0.0417909	0.0817697	0.201249	0.406347	0.585026	0.0433387	0.117963	0.272833	0.485052	0.532105
b012417	chr2B	154594527	154594527	chr2B&154594527;	None	None	0.0961314	0.0983307	0.201585	0.182773	0.587386	0.158239	0.119135	0.286679	0.245043	0.174298	0.655412	0.397065	0.672648	0.951444	0.759113	0.0961314	0.423431	0.513481	0.582573	0.769399	0.233756	0.352409	0.0983307	0.483788	0.994181	0.411401	0.550439	0.201585
b012418	chr2B	154831540	154831540	chr2B&154831540;	None	None	0.0524836	0.0106229	0.0160541	0.406666	0.479681	0.237447	0.227129	0.232331	0.0868216	0.0902214	0.823307	0.613988	0.493536	0.273336	0.334997	0.510379	0.0524836	0.622158	0.0123322	0.0158173	0.0424136	0.0106229	0.747654	0.0101541	0.0386802	0.0446228	0.0160541	0.883422
b012420	chr2B	154908405	154909145	chr2B&154908405;chr2B&154908555;chr2B&154909145;	None	None	0.108218	0.278871	0.381947	0.665585	0.935134	0.290198	0.108218	0.439464	0.947139	0.219797	0.564654	0.441236	0.655729	0.679247	0.585409	0.230916	0.124612	0.361913	0.909578	0.602586	0.278871	0.348632	0.286842	0.824596	0.713522	0.381947	0.44318	0.42725
b012421	chr2B	154909223	154909414	chr2B&154909223;chr2B&154909329;chr2B&154909358;chr2B&154909377;chr2B&154909385;chr2B&154909414;	None	None	0.108218	0.278871	0.381947	0.665585	0.935134	0.290198	0.108218	0.439464	0.947139	0.219797	0.564654	0.441236	0.655729	0.679247	0.585409	0.230916	0.124612	0.361913	0.909578	0.602586	0.278871	0.348632	0.286842	0.824596	0.713522	0.381947	0.44318	0.42725
b012422	chr2B	154909416	154910139	chr2B&154909416;chr2B&154909468;chr2B&154909716;chr2B&154909837;chr2B&154909882;chr2B&154910022;chr2B&154910126;chr2B&154910139;	None	None	0.0669034	0.185043	0.299181	0.841347	0.773457	0.193761	0.0669034	0.232165	0.978423	0.139648	0.540113	0.636485	0.605622	0.807133	0.458446	0.204082	0.0785621	0.317442	0.86191	0.569184	0.217721	0.293052	0.185043	0.772684	0.689887	0.313939	0.388241	0.299181
b012423	chr2B	154910222	154910266	chr2B&154910222;chr2B&154910226;chr2B&154910266;	None	None	0.093551	0.278563	0.330175	0.541563	0.920818	0.305452	0.093551	0.508067	0.696232	0.185264	0.642011	0.343393	0.657619	0.543801	0.935806	0.291272	0.283372	0.297395	0.929872	0.533807	0.278563	0.362975	0.365511	0.995241	0.623342	0.330175	0.449974	0.503707
b012424	chr2B	154910628	154910875	chr2B&154910628;chr2B&154910875;	None	None	0.0457492	0.133054	0.209751	0.852621	0.767428	0.362827	0.234081	0.51747	0.373201	0.578671	0.642897	0.580447	0.562731	0.874264	0.0843153	0.23736	0.0457492	0.617476	0.633501	0.699531	0.249604	0.284817	0.133054	0.561293	0.796803	0.440566	0.349375	0.209751
b012426	chr2B	154911149	154911182	chr2B&154911149;chr2B&154911179;chr2B&154911182;	None	None	0.157885	0.366871	0.400379	0.466296	0.67114	0.43372	0.157885	0.998922	0.647482	0.699266	0.490935	0.462562	0.732675	0.562598	0.803623	0.429682	0.486129	0.505652	0.498058	0.398602	0.366871	0.418895	0.870217	0.542667	0.438658	0.400379	0.47246	0.982153
b012428	chr2B	154912613	154912613	chr2B&154912613;	None	Above	0.00524988	0.270709	0.371057	0.828073	0.720613	0.26836	0.160162	0.516921	0.105681	0.906402	0.879488	0.381355	0.490901	0.924028	0.00524988	0.323615	0.018209	0.925988	0.682017	0.818308	0.391953	0.391041	0.270709	0.619586	0.892839	0.606323	0.445999	0.371057
b012429	chr2B	154914403	154914504	chr2B&154914403;chr2B&154914418;chr2B&154914504;	None	None	0.0625701	0.294836	0.348407	0.0718917	0.0625701	0.782254	0.63453	0.742713	0.311399	0.709359	0.477705	0.375487	0.76193	0.265508	0.936695	0.585575	0.898612	0.299052	0.778828	0.710345	0.381117	0.371693	0.294836	0.741414	0.752032	0.405105	0.391035	0.348407
b012431	chr2B	154914927	154914927	chr2B&154914927;	None	None	0.128539	0.744793	0.735773	0.708591	0.885823	0.963731	0.662409	0.433244	0.437014	0.514326	0.260029	0.645077	0.842451	0.810491	0.128539	0.680825	0.413717	0.678761	0.785899	0.986107	0.744793	0.922034	0.862024	0.757887	0.998973	0.735773	0.924795	0.93283
b012432	chr2B	154915013	154915806	chr2B&154915013;chr2B&154915141;chr2B&154915290;chr2B&154915485;chr2B&154915492;chr2B&154915656;chr2B&154915806;	None	None	0.0466053	0.437055	0.547601	0.911818	0.843375	0.291496	0.130722	0.288833	0.551492	0.308827	0.629118	0.556149	0.548886	0.751791	0.054095	0.318803	0.0466053	0.670044	0.909317	0.644121	0.437055	0.477352	0.662179	0.979949	0.733453	0.547601	0.564974	0.841132
b012434	chr2B	154915930	154915930	chr2B&154915930;	None	None	0.118553	0.550129	0.568066	0.858548	0.90333	0.288712	0.118553	0.231667	0.616633	0.250002	0.715697	0.562581	0.642058	0.90382	0.129065	0.533094	0.12686	0.805158	0.772712	0.657831	0.550129	0.598003	0.937332	0.814892	0.697857	0.568066	0.642597	0.94645
b012435	chr2B	154916194	154916194	chr2B&154916194;	None	Above	0.0029739	0.0834638	0.132074	0.60292	0.755115	0.392541	0.232931	0.6273	0.221761	0.837562	0.698388	0.261155	0.382556	0.716813	0.0029739	0.161969	0.0140212	0.551414	0.99206	0.373237	0.115445	0.0893856	0.0834638	0.894102	0.469044	0.248395	0.132074	0.152371
b012436	chr2B	154934564	155047723	chr2B&154934564;chr2B&154985322;chr2B&154987535;chr2B&155045616;chr2B&155047723;	None	None	0.0244046	0.0973845	0.213984	0.791021	0.606118	0.904818	0.780713	0.574575	0.872332	0.318066	0.0723506	0.840232	0.469042	0.948889	0.195141	0.0661031	0.0244046	0.0895769	0.574754	0.699571	0.230514	0.24749	0.0973845	0.467264	0.900399	0.399393	0.391644	0.213984
b012438	chr2B	155868693	155868693	chr2B&155868693;	None	Above	0.00205533	0.531771	0.589506	0.360146	0.0948594	0.415447	0.198662	0.0199421	0.759548	0.0166615	0.242134	0.829949	0.498968	0.831533	0.0764669	0.441938	0.00205533	0.543282	0.925065	0.810234	0.531771	0.748838	0.704251	0.870526	0.887722	0.589506	0.828145	0.839424
b012440	chr2B	155885294	155885294	chr2B&155885294;	None	Both	0.0002656	0.00380748	0.00555383	0.0380973	0.00975551	0.0279258	0.027752	0.0602973	0.0283542	0.484955	0.75958	0.148794	0.317952	0.449022	0.0002656	0.929148	0.032412	0.729749	0.0915071	0.0799023	0.0907097	0.00380748	0.864079	0.0888036	0.128658	0.140722	0.00555383	0.898826
b012441	chr2B	155885355	155885398	chr2B&155885355;chr2B&155885398;	None	Above	0.000921062	0.0634119	0.0863392	0.113454	0.148888	0.0333198	0.0308916	0.00559569	0.228262	0.0823076	0.469876	0.0802726	0.632654	0.743119	0.0268554	0.982521	0.000921062	0.761363	0.664366	0.940937	0.581386	0.0634119	0.371251	0.667827	0.886874	0.650069	0.0863392	0.345327
b012442	chr2B	155885429	155885501	chr2B&155885429;chr2B&155885454;chr2B&155885501;	None	Above	0.000364627	0.00955439	0.010882	0.0275326	0.0101669	0.0170163	0.0159601	0.0463087	0.0329272	0.43495	0.673039	0.16098	0.368988	0.427739	0.000364627	0.685919	0.0241463	0.514709	0.143914	0.132011	0.13739	0.00955439	0.815335	0.13255	0.182271	0.175653	0.010882	0.912274
b012443	chr2B	155885564	155885755	chr2B&155885564;chr2B&155885565;chr2B&155885755;	None	Above	0.00160752	0.0523495	0.0717304	0.0996428	0.111176	0.0380023	0.0365295	0.00510144	0.14409	0.102397	0.475972	0.0411919	0.600738	0.744771	0.0264536	0.971436	0.00160752	0.770161	0.686437	0.930852	0.577409	0.0523495	0.389398	0.691055	0.899755	0.645074	0.0717304	0.360996
b012444	chr2B	156239003	156239052	chr2B&156239003;chr2B&156239048;chr2B&156239052;	None	None	0.0503522	0.129798	0.341876	0.345685	0.518749	0.401826	0.266709	0.306219	0.846388	0.589904	0.585286	0.135766	0.98635	0.77169	0.805508	0.690762	0.0503522	0.736905	0.243285	0.3144	0.447468	0.129798	0.775306	0.256575	0.777886	0.776507	0.341876	0.703765
b012449	chr2B	157641759	157641759	chr2B&157641759;	None	Below	0.0520344	0.000469338	0.00144488	0.129035	0.238944	0.849314	0.623492	0.133568	0.35552	0.509506	0.559956	0.774194	0.507488	0.777581	0.0520344	0.118998	0.30848	0.276389	0.914215	0.0799141	0.00804124	0.0053133	0.000469338	0.975759	0.113401	0.0474319	0.0103506	0.00144488
b012450	chr2B	157735432	157764550	chr2B&157735432;chr2B&157764515;chr2B&157764550;	None	Both	0.00266035	0.000990947	0.00443309	0.727102	0.855367	0.26808	0.192585	0.633027	0.739987	0.369282	0.940212	0.850206	0.226373	0.547018	0.00266035	0.0380908	0.00313256	0.268809	0.951788	0.122178	0.00765786	0.0148469	0.000990947	0.805546	0.208091	0.0559173	0.0361871	0.00443309
b012451	chr2B	158618846	158618846	chr2B&158618846;	None	Above	0.00929439	0.397677	0.567447	0.28358	0.163411	0.347067	0.483421	0.370501	0.747298	0.536362	0.00929439	0.936218	0.816528	0.783288	0.256367	0.0249128	0.14435	0.670842	0.884531	0.752374	0.590938	0.811782	0.397677	0.726792	0.919619	0.89528	0.567447	0.780931
b012452	chr2B	158618852	158618852	chr2B&158618852;	None	Above	0.00204618	0.016279	0.0138191	0.943115	0.835557	0.522239	0.263062	0.677229	0.86103	0.600546	0.00204619	0.766052	0.332085	0.385724	0.0916607	0.588036	0.101177	0.626477	0.502398	0.199737	0.0786893	0.016279	0.236304	0.469046	0.201108	0.0801818	0.0138191	0.171012
b012453	chr2B	158618930	158622283	chr2B&158618930;chr2B&158621941;chr2B&158622235;chr2B&158622283;	None	Above	0.00152123	0.0201027	0.0463756	0.33467	0.248052	0.0918434	0.0519643	0.172824	0.865988	0.230241	0.587269	0.749688	0.555035	0.657816	0.00395531	0.0978275	0.00152123	0.364351	0.608287	0.10448	0.0201027	0.0251314	0.0367226	0.713948	0.154617	0.0930158	0.0463756	0.0839485
b012454	chr2B	158642752	158643756	chr2B&158642752;chr2B&158643720;chr2B&158643756;	None	None	0.0189026	0.321677	0.502258	0.196175	0.125971	0.192237	0.314547	0.239327	0.971623	0.268143	0.0189026	0.811341	0.406717	0.366403	0.451825	0.0199667	0.0826422	0.539435	0.659622	0.939366	0.677732	0.758004	0.321677	0.513764	0.864586	0.767638	0.502258	0.685704
b012455	chr2B	158643785	158647869	chr2B&158643785;chr2B&158647868;chr2B&158647869;	None	Above	0.00184757	0.0217439	0.0459325	0.355309	0.266615	0.0903742	0.0505847	0.175431	0.862603	0.230419	0.567731	0.773172	0.607531	0.71126	0.00462343	0.112874	0.00184757	0.375713	0.618834	0.109715	0.0217439	0.025993	0.0383062	0.720881	0.157465	0.0950143	0.0459325	0.0841226
b012456	chr2B	158888338	158888338	chr2B&158888338;	None	None	0.0151616	0.0188166	0.0101169	0.158765	0.128187	0.675627	0.314324	0.269272	0.249269	0.114633	0.0293376	0.116415	0.172347	0.177254	0.0151616	0.300831	0.551674	0.729759	0.14186	0.194776	0.282	0.0188166	0.590821	0.116745	0.148187	0.162216	0.0101169	0.803596
b012457	chr2B	159008770	159008770	chr2B&159008770;	None	None	0.0189026	0.321677	0.502258	0.196175	0.125971	0.192237	0.314547	0.239327	0.971623	0.268143	0.0189026	0.811341	0.406717	0.366403	0.451825	0.0199667	0.0826422	0.539435	0.659622	0.939366	0.677732	0.758004	0.321677	0.513764	0.864586	0.767638	0.502258	0.685704
b012458	chr2B	159008773	159008773	chr2B&159008773;	None	Above	0.00907973	0.0310938	0.0292563	0.176996	0.241439	0.446621	0.89902	0.754127	0.243447	0.668545	0.00907972	0.569553	0.124873	0.427905	0.304353	0.602339	0.2512	0.403052	0.32272	0.150777	0.100404	0.0310938	0.379869	0.298692	0.155961	0.0645427	0.0292563	0.295623
b012459	chr2B	159098725	159098725	chr2B&159098725;	None	None	0.0513534	0.361727	0.392312	0.43801	0.64259	0.602382	0.853715	0.36888	0.587273	0.583694	0.0513534	0.91338	0.100549	0.0829952	0.273452	0.115363	0.40165	0.895415	0.71384	0.897231	0.979341	0.548886	0.361727	0.607708	0.767315	0.637297	0.392312	0.617279
b012460	chr2B	159098845	159098845	chr2B&159098845;	None	Both	0.00327499	0.0149312	0.00986686	0.6653	0.61996	0.772218	0.399199	0.923027	0.84049	0.984908	0.00327499	0.974129	0.181873	0.203102	0.0539398	0.395418	0.233707	0.82468	0.356681	0.14782	0.0737701	0.0149312	0.329151	0.315512	0.128089	0.0595519	0.00986686	0.2168
b012461	chr2B	159098881	159098896	chr2B&159098881;chr2B&159098896;	None	Above	0.00152123	0.0201027	0.0463756	0.33467	0.248052	0.0918434	0.0519643	0.172824	0.865988	0.230241	0.587269	0.749688	0.555035	0.657816	0.00395531	0.0978275	0.00152123	0.364351	0.608287	0.10448	0.0201027	0.0251314	0.0367226	0.713948	0.154617	0.0930158	0.0463756	0.0839485
b012462	chr2B	159098920	159098920	chr2B&159098920;	None	Both	0.00327499	0.0149312	0.00986686	0.6653	0.61996	0.772218	0.399199	0.923027	0.84049	0.984908	0.00327499	0.974129	0.181873	0.203102	0.0539398	0.395418	0.233707	0.82468	0.356681	0.14782	0.0737701	0.0149312	0.329151	0.315512	0.128089	0.0595519	0.00986686	0.2168
b012463	chr2B	159098940	159098940	chr2B&159098940;	None	Above	0.00204639	0.109957	0.359093	0.0788064	0.0332033	0.36307	0.344016	0.65695	0.768772	0.674302	0.00204639	0.983987	0.114662	0.1151	0.153011	0.0062014	0.303893	0.149158	0.171212	0.109957	0.13229	0.354015	0.471302	0.261487	0.359093	0.625405	0.83445	0.971138
b012464	chr2B	159099028	159099037	chr2B&159099028;chr2B&159099037;	None	Above	0.00184757	0.0217439	0.0459325	0.355309	0.266615	0.0903742	0.0505847	0.175431	0.862603	0.230419	0.567731	0.773172	0.607531	0.71126	0.00462343	0.112874	0.00184757	0.375713	0.618834	0.109715	0.0217439	0.025993	0.0383062	0.720881	0.157465	0.0950143	0.0459325	0.0841226
b012465	chr2B	159099132	159099132	chr2B&159099132;	None	None	0.0109226	0.29244	0.495598	0.153596	0.0937261	0.198499	0.33005	0.226268	0.960468	0.264954	0.0142769	0.732867	0.556215	0.501921	0.367422	0.0109226	0.0568781	0.492388	0.695677	0.87624	0.608735	0.792874	0.29244	0.533087	0.891819	0.795277	0.495598	0.679589
b012466	chr2B	159099217	159099933	chr2B&159099217;chr2B&159099332;chr2B&159099574;chr2B&159099611;chr2B&159099858;chr2B&159099933;	None	None	0.101816	0.394097	0.395676	0.988691	0.891706	0.332789	0.830309	0.662582	0.877692	0.567741	0.101816	0.796273	0.131027	0.253344	0.863095	0.160392	0.764089	0.639386	0.55994	0.768772	0.883139	0.513348	0.394097	0.475597	0.682886	0.462855	0.395676	0.625723
b012467	chr2B	159207819	159207855	chr2B&159207819;chr2B&159207855;	None	Above	0.000894009	0.0252331	0.054849	0.32384	0.216734	0.06814	0.0341906	0.109209	0.727544	0.199816	0.717515	0.666923	0.597739	0.686306	0.00488919	0.0885707	0.000894009	0.377594	0.528257	0.10486	0.0252331	0.028972	0.0637911	0.631144	0.15893	0.119146	0.054849	0.139959
b012468	chr2B	159208154	159208154	chr2B&159208154;	None	Both	0.00522013	0.010473	0.00722711	0.714808	0.695177	0.719303	0.360838	0.810243	0.813464	0.908292	0.00522013	0.923304	0.160671	0.181653	0.0650074	0.443621	0.201096	0.74676	0.261252	0.10676	0.0579204	0.010473	0.352622	0.230767	0.0943482	0.0492593	0.00722711	0.243224
b012469	chr2B	159208249	159208249	chr2B&159208249;	None	None	0.0185053	0.466405	0.328078	0.34758	0.378242	0.229476	0.415362	0.375156	0.990611	0.368186	0.0185053	0.508567	0.118674	0.25523	0.923877	0.0706159	0.344151	0.908054	0.543417	0.824391	0.965509	0.466405	0.511651	0.439034	0.703059	0.572408	0.328078	0.847885
b012470	chr2B	159249785	159249785	chr2B&159249785;	None	Above	0.0033313	0.0853612	0.0570809	0.125749	0.0244976	0.598177	0.57524	0.764509	0.297641	0.507547	0.0033313	0.767805	0.0722077	0.117361	0.257401	0.592768	0.314826	0.628185	0.0260526	0.147097	0.543076	0.919686	0.0853612	0.029288	0.205926	0.846076	0.939673	0.0570809
b012471	chr2B	159249990	159249990	chr2B&159249990;	None	None	0.0748576	0.230778	0.203273	0.910955	0.79039	0.181721	0.490531	0.7635	0.925207	0.752735	0.0748576	0.52996	0.0546834	0.168182	0.154785	0.391477	0.27854	0.468957	0.420398	0.48314	0.510816	0.230778	0.767262	0.375185	0.472029	0.261029	0.203273	0.953144
b012472	chr2B	159256157	159319438	chr2B&159256157;chr2B&159300306;chr2B&159300403;chr2B&159300554;chr2B&159318738;chr2B&159318923;chr2B&159318992;chr2B&159319119;chr2B&159319395;chr2B&159319438;	None	Above	0.000428252	0.0131737	0.0376756	0.670924	0.452084	0.451799	0.354231	0.207484	0.937606	0.209736	0.946182	0.92573	0.00982713	0.0175239	0.00754621	0.256976	0.000428252	0.554563	0.00971567	0.0131737	0.0249386	0.018878	0.200858	0.0090308	0.0376756	0.105123	0.0421338	0.370168
b012473	chr2B	159365389	159366816	chr2B&159365389;chr2B&159366816;	None	Above	0.00602684	0.0164129	0.0340368	0.717941	0.584726	0.772051	0.539545	0.441888	0.299292	0.241994	0.65354	0.812698	0.0239791	0.00602684	0.898417	0.613763	0.038707	0.982877	0.00201127	0.0164129	0.106546	0.0757316	0.29807	0.00166859	0.0340368	0.101384	0.104354	0.359031
b012474	chr2B	160215364	160215364	chr2B&160215364;	None	Above	0.000497392	0.43145	0.325503	0.63216	0.315105	0.792873	0.662753	0.248948	0.68392	0.26358	0.12001	0.46446	0.124847	0.743258	0.0509339	0.133341	0.000497392	0.224857	0.316451	0.43145	0.540487	0.588091	0.545389	0.384874	0.573158	0.727681	0.802523	0.325503
b012475	chr2B	160215426	160215426	chr2B&160215426;	None	None	0.0121816	0.0186656	0.0449624	0.636931	0.971005	0.690456	0.357789	0.926917	0.858495	0.698131	0.234392	0.162936	0.0948338	0.425087	0.0141396	0.239075	0.0121816	0.280516	0.163956	0.0389624	0.0186656	0.0468014	0.16975	0.196739	0.0449624	0.0592947	0.0614587	0.26216
b012476	chr2B	162864052	162864052	chr2B&162864052;	Select	Both	0.00155409	0.00235612	0.00259512	0.721578	0.439733	0.837995	0.606137	0.198931	0.794779	0.177452	0.00155409	0.515582	0.247202	0.0618089	0.030118	0.832961	0.0182369	0.0389579	0.253232	0.0791738	0.0406039	0.00235612	0.0543822	0.260392	0.089442	0.0564983	0.00259512	0.0568648
b012477	chr2B	162864348	162864348	chr2B&162864348;	Select	None	0.0237223	0.0539017	0.0196057	0.893253	0.307188	0.31589	0.275695	0.0237223	0.897727	0.0449012	0.224449	0.659703	0.00905362	0.0600463	0.812491	0.155369	0.324456	0.13188	0.578731	0.53056	0.138799	0.149566	0.0539017	0.670625	0.366736	0.0381324	0.0683824	0.0196057
b012478	chr2B	163413725	163413725	chr2B&163413725;	None	None	0.0263013	0.015178	0.0315946	0.0688708	0.0302888	0.595992	0.566526	0.0711793	0.589802	0.077598	0.4957	0.0263013	0.240963	0.0980414	0.947299	0.151728	0.603755	0.528258	0.00117834	0.015178	0.206073	0.0396938	0.198122	0.000713855	0.0315946	0.172072	0.0458327	0.346132
b012480	chr2B	164085673	164638720	chr2B&164085673;chr2B&164085863;chr2B&164087695;chr2B&164088649;chr2B&164088976;chr2B&164088977;chr2B&164089110;chr2B&164089285;chr2B&164091490;chr2B&164091517;chr2B&164091526;chr2B&164107563;chr2B&164107619;chr2B&164109459;chr2B&164419256;chr2B&164424848;chr2B&164427113;chr2B&164427263;chr2B&164629116;chr2B&164638548;chr2B&164638631;chr2B&164638720;	None	Above	0.00216081	0.00371127	0.0280387	0.0540568	0.130275	0.542509	0.85478	0.41884	0.712914	0.513939	0.655663	0.949849	0.521975	0.147564	0.00216082	0.00355242	0.0253966	0.00269501	0.000121119	0.00371127	0.074159	0.0775451	0.158657	0.000353826	0.0348394	0.572521	0.366283	0.0280387
b012482	chr2B	164642397	164642397	chr2B&164642397;	None	None	0.0279008	0.015532	0.0120814	0.0377538	0.0294208	0.831905	0.761674	0.795467	0.866666	0.832252	0.0279008	0.345497	0.823671	0.80069	0.51641	0.907137	0.0708867	0.784415	0.245583	0.953522	0.396739	0.0993748	0.015532	0.24951	0.941741	0.224992	0.0780302	0.0120814
b012483	chr2B	164896367	164896367	chr2B&164896367;	None	Above	0.000779765	0.00121034	0.0138478	0.0529254	0.0814606	0.697469	0.981427	0.77864	0.948676	0.95412	0.727553	0.948307	0.56675	0.209406	0.00247681	0.00377362	0.0203569	0.000779765	4.93132e-05	0.00121034	0.0368796	0.022139	0.305471	0.000145841	0.0138478	0.316974	0.148772	0.078612
b012486	chr2B	164938839	164939927	chr2B&164938839;chr2B&164938887;chr2B&164939927;	None	Above	0.00150687	0.00878193	0.0706376	0.0704439	0.191433	0.548426	0.722176	0.957392	0.111005	0.605305	0.842683	0.44518	0.613285	0.117153	0.00333295	0.0122285	0.0275797	0.00150687	0.000493787	0.00878193	0.154443	0.125178	0.584644	0.00132621	0.0706376	0.616754	0.486072	0.20405
b012487	chr2B	165049054	165049188	chr2B&165049054;chr2B&165049188;	None	Above	0.00649047	0.16858	0.421785	0.0155133	0.0383666	0.36521	0.405917	0.008143	0.315113	0.00929827	0.7013	0.542867	0.834461	0.442564	0.0117361	0.0483801	0.00649047	0.0481068	0.150211	0.16858	0.268311	0.168765	0.670098	0.207995	0.421785	0.648267	0.482682	0.96167
b012488	chr2B	165049231	165049250	chr2B&165049231;chr2B&165049250;	None	None	0.013124	0.559229	0.59739	0.369624	0.723186	0.466674	0.589424	0.844141	0.013124	0.147405	0.952896	0.392665	0.862189	0.398928	0.510308	0.733351	0.578703	0.123053	0.613693	0.559229	0.757653	0.602339	0.845211	0.637278	0.63724	0.59739	0.715361	0.921118
b012489	chr2B	165110910	165115668	chr2B&165110910;chr2B&165111193;chr2B&165111289;chr2B&165115668;	None	Above	0.00113804	0.00309569	0.0297132	0.0398918	0.0825573	0.515797	0.802408	0.781157	0.985133	0.918855	0.542117	0.785223	0.336013	0.0846936	0.00113804	0.00365625	0.00792542	0.00118833	0.000147156	0.00309569	0.0621634	0.0549318	0.303519	0.000408405	0.0297132	0.508832	0.28508	0.0768203
b012490	chr2B	165244825	165244885	chr2B&165244825;chr2B&165244885;	None	Both	0.00182532	0.00175938	0.00454578	0.298778	0.373735	0.24872	0.65642	0.049776	0.879387	0.0982259	0.191443	0.396989	0.0248112	0.0112295	0.00864292	0.151873	0.00182531	0.00555723	0.0264833	0.00920337	0.0110776	0.00175938	0.157293	0.0361858	0.0209008	0.033849	0.00454578	0.27994
b012491	chr2B	165244998	165246188	chr2B&165244998;chr2B&165245032;chr2B&165245659;chr2B&165245762;chr2B&165246164;chr2B&165246188;	None	Both	0.00524157	0.00271522	0.00472348	0.11826	0.28565	0.584024	0.90164	0.233024	0.718135	0.418921	0.0361108	0.206479	0.0136359	0.010383	0.00912173	0.185514	0.00524157	0.0261748	0.0442868	0.00900829	0.00749839	0.00271523	0.263098	0.0604402	0.0162709	0.0260069	0.00472348	0.32225
b012492	chr2B	165251843	165251843	chr2B&165251843;	None	Both	0.000310546	0.00146267	0.0023588	0.967741	0.851077	0.832811	0.636961	0.370122	0.753445	0.294518	0.0229833	0.612616	0.0113848	0.00317394	0.000310546	0.560488	0.00124067	0.0377613	0.0389285	0.027791	0.0383323	0.00146267	0.371544	0.0438285	0.0391794	0.0693886	0.0023588	0.449016
b012493	chr2B	165252878	165252878	chr2B&165252878;	None	Above	0.000394071	0.113993	0.0214219	0.00476627	0.00761667	0.768418	0.749138	0.403355	0.731252	0.435833	0.000394071	0.114604	0.619658	0.959054	0.635144	0.00471682	0.960554	0.236847	0.0341713	0.186613	0.655567	0.608818	0.113993	0.0621267	0.573087	0.431421	0.179873	0.0214219
b012494	chr2B	165276182	165276182	chr2B&165276182;	None	Above	0.00100404	0.0137983	0.0485771	0.195825	0.278574	0.836895	0.957611	0.542845	0.548319	0.606262	0.12839	0.225558	0.545744	0.220048	0.0034901	0.028775	0.00100404	0.116	0.0653358	0.0235315	0.0137983	0.0310794	0.405856	0.0988056	0.0485771	0.104829	0.0734226	0.752684
b012495	chr2B	165276337	165276338	chr2B&165276337;chr2B&165276338;	None	None	0.0830481	0.149866	0.0530627	0.997549	0.641017	0.246706	0.260151	0.100319	0.550717	0.0830481	0.766881	0.826656	0.479243	0.674278	0.413871	0.186907	0.71662	0.246661	0.993195	0.420095	0.152765	0.182289	0.149866	0.909593	0.293612	0.0530627	0.0941851	0.0707225
b012496	chr2B	165506841	165506841	chr2B&165506841;	None	Above	0.00244029	0.479991	0.543013	0.231384	0.265074	0.974035	0.76815	0.229765	0.753781	0.21954	0.00244029	0.143622	0.199004	0.306109	0.978623	0.121877	0.534683	0.930198	0.875103	0.662096	0.479991	0.702622	0.922162	0.983878	0.783477	0.898983	0.543013	0.788688
b012497	chr2B	165512514	165512514	chr2B&165512514;	None	Both	0.000310546	0.00146267	0.0023588	0.967741	0.851077	0.832811	0.636961	0.370122	0.753445	0.294518	0.0229833	0.612616	0.0113848	0.00317394	0.000310546	0.560488	0.00124067	0.0377613	0.0389285	0.027791	0.0383323	0.00146267	0.371544	0.0438285	0.0391794	0.0693886	0.0023588	0.449016
b012498	chr2B	165513309	165513309	chr2B&165513309;	None	Above	0.00100404	0.0137983	0.0485771	0.195825	0.278574	0.836895	0.957611	0.542845	0.548319	0.606262	0.12839	0.225558	0.545744	0.220048	0.0034901	0.028775	0.00100404	0.116	0.0653358	0.0235315	0.0137983	0.0310794	0.405856	0.0988056	0.0485771	0.104829	0.0734226	0.752684
b012499	chr2B	165514347	165514347	chr2B&165514347;	None	Above	0.00744015	0.450558	0.480904	0.783795	0.74082	0.78277	0.530397	0.631909	0.202408	0.226126	0.00744015	0.380981	0.0575522	0.0316651	0.270925	0.0579678	0.769494	0.332895	0.706269	0.509829	0.450558	0.730751	0.929752	0.836373	0.700374	0.844979	0.480904	0.708485
b012500	chr2B	165520297	165520397	chr2B&165520297;chr2B&165520397;	None	Both	0.000252417	0.00109346	0.00137281	0.798423	0.989714	0.981521	0.5268	0.471785	0.698942	0.334017	0.0179969	0.688538	0.0217783	0.00691795	0.000252417	0.751611	0.00166735	0.0576989	0.0323505	0.0278672	0.0465631	0.00109346	0.475897	0.0344247	0.0341169	0.0701873	0.00137281	0.522676
b012501	chr2B	165522331	165522331	chr2B&165522331;	None	Above	0.00378307	0.547624	0.409899	0.173068	0.143343	0.953415	0.781691	0.187861	0.583689	0.24011	0.00378307	0.175598	0.254757	0.337522	0.973757	0.135456	0.876026	0.882422	0.993239	0.828947	0.626112	0.547624	0.97594	0.887907	0.955785	0.927293	0.409899	0.700288
b012502	chr2B	165522458	165523760	chr2B&165522458;chr2B&165522512;chr2B&165523713;chr2B&165523760;	None	None	0.0127507	0.0511003	0.123012	0.0263738	0.052874	0.964886	0.98883	0.755928	0.675496	0.851872	0.30578	0.290058	0.615635	0.24322	0.0130699	0.0572226	0.0127507	0.101012	0.0107228	0.0511003	0.0844166	0.144237	0.175023	0.0182838	0.162944	0.333144	0.301524	0.123012
b012503	chr2B	165523761	165945328	chr2B&165523761;chr2B&165523780;chr2B&165619036;chr2B&165620415;chr2B&165620420;chr2B&165785760;chr2B&165785911;chr2B&165785934;chr2B&165786760;chr2B&165786842;chr2B&165944831;chr2B&165945190;chr2B&165945267;chr2B&165945328;	None	Both	0.000781653	0.00128759	0.00427082	0.665597	0.698833	0.916621	0.885564	0.521435	0.708514	0.393678	0.0151125	0.509916	0.0535035	0.0255085	0.00084692	0.0276989	0.000781653	0.00590117	0.0219472	0.00754349	0.0105227	0.00128759	0.579857	0.035928	0.0230937	0.0777391	0.00427082	0.762173
b012504	chr2B	165945420	165945492	chr2B&165945420;chr2B&165945492;	None	None	0.0110733	0.0498997	0.125465	0.128561	0.209338	0.802708	0.90845	0.616236	0.843907	0.751748	0.296537	0.214337	0.896453	0.459629	0.0110733	0.0319281	0.0221948	0.107307	0.12018	0.0638035	0.0498997	0.0856497	0.595872	0.172378	0.125465	0.315656	0.182442	0.982779
b012505	chr2B	166028800	166028800	chr2B&166028800;	None	None	0.101189	0.24352	0.217618	0.240834	0.101189	0.641912	0.554859	0.436765	0.193387	0.166416	0.908265	0.613223	0.800859	0.748562	0.218119	0.746818	0.419822	0.923761	0.606843	0.897933	0.38941	0.569971	0.24352	0.617742	0.924183	0.47151	0.499783	0.217618
b012506	chr2B	166028992	166028992	chr2B&166028992;	None	Below	0.0301796	0.00763838	0.0024908	0.810404	0.450022	0.711987	0.827983	0.595701	0.0301796	0.107355	0.0370829	0.527972	0.718403	0.555608	0.212952	0.641828	0.778077	0.343191	0.871424	0.121452	0.00763838	0.0249588	0.0111037	0.846768	0.110676	0.0024908	0.0151233	0.00734954
b012507	chr2B	166041464	166041904	chr2B&166041464;chr2B&166041904;	None	Both	0.000310546	0.00146267	0.0023588	0.967741	0.851077	0.832811	0.636961	0.370122	0.753445	0.294518	0.0229833	0.612616	0.0113848	0.00317394	0.000310546	0.560488	0.00124067	0.0377613	0.0389285	0.027791	0.0383323	0.00146267	0.371544	0.0438285	0.0391794	0.0693886	0.0023588	0.449016
b012508	chr2B	166291201	166292737	chr2B&166291201;chr2B&166292737;	None	Above	0.00212467	0.00554792	0.0353937	0.00645887	0.0158991	0.945819	0.712939	0.634042	0.315921	0.9753	0.0534719	0.208262	0.0808196	0.0167537	0.00212467	0.0146978	0.0216539	0.060838	0.000801298	0.00554792	0.05734	0.0424926	0.473	0.0017187	0.0353937	0.438773	0.184512	0.184655
b012509	chr2B	166466262	166470132	chr2B&166466262;chr2B&166468647;chr2B&166470132;	None	None	0.0223778	0.0709279	0.0124514	0.949916	0.440491	0.258821	0.223354	0.102964	0.610634	0.0871229	0.765188	0.48462	0.250337	0.399425	0.476424	0.0223778	0.546781	0.228415	0.857496	0.368572	0.0993138	0.134847	0.0709279	0.975301	0.170159	0.0124514	0.0349347	0.0152459
b012510	chr2B	166470136	166470136	chr2B&166470136;	None	Above	0.00207364	0.0106472	0.059185	0.00381625	0.00573062	0.966229	0.70043	0.55281	0.216452	0.936259	0.0707074	0.247711	0.0590833	0.0141103	0.00207364	0.0168131	0.0663784	0.0695175	0.00143957	0.0106472	0.091909	0.0703094	0.398722	0.00294204	0.059185	0.575704	0.266043	0.148907
b012511	chr2B	166471453	166471453	chr2B&166471453;	None	Both	0.00241211	0.00220337	0.00548912	0.00596181	0.00241211	0.391183	0.227729	0.1128	0.375228	0.3129	0.233138	0.12378	0.0182764	0.00457083	0.0108651	0.574368	0.180589	0.358653	0.00353914	0.00220337	0.00546747	0.00536434	0.623322	0.00404943	0.00548912	0.0204451	0.0100122	0.703719
b012512	chr2B	166471744	166471744	chr2B&166471744;	None	None	0.0221011	0.0891124	0.0204435	0.954919	0.636734	0.284679	0.273134	0.185554	0.687792	0.15479	0.469911	0.581169	0.484643	0.546324	0.581623	0.0221011	0.570939	0.275182	0.841418	0.441292	0.136458	0.181385	0.0891124	0.992898	0.217353	0.0210459	0.0524806	0.0204435
b012513	chr2B	166472440	166472440	chr2B&166472440;	None	Above	0.00207364	0.0106472	0.059185	0.00381625	0.00573062	0.966229	0.70043	0.55281	0.216452	0.936259	0.0707074	0.247711	0.0590833	0.0141103	0.00207364	0.0168131	0.0663784	0.0695175	0.00143957	0.0106472	0.091909	0.0703094	0.398722	0.00294204	0.059185	0.575704	0.266043	0.148907
b012514	chr2B	166611435	166611435	chr2B&166611435;	None	None	0.0221011	0.0891124	0.0204435	0.954919	0.636734	0.284679	0.273134	0.185554	0.687792	0.15479	0.469911	0.581169	0.484643	0.546324	0.581623	0.0221011	0.570939	0.275182	0.841418	0.441292	0.136458	0.181385	0.0891124	0.992898	0.217353	0.0210459	0.0524806	0.0204435
b012515	chr2B	166612160	166612160	chr2B&166612160;	None	Above	0.00212467	0.00554792	0.0353937	0.00645887	0.0158991	0.945819	0.712939	0.634042	0.315921	0.9753	0.0534719	0.208262	0.0808196	0.0167537	0.00212467	0.0146978	0.0216539	0.060838	0.000801298	0.00554792	0.05734	0.0424926	0.473	0.0017187	0.0353937	0.438773	0.184512	0.184655
b012516	chr2B	167081648	167081648	chr2B&167081648;	None	None	0.0106428	0.102149	0.0818744	0.0352797	0.0962595	0.603292	0.431796	0.641873	0.0106428	0.124162	0.453083	0.663751	0.794513	0.557259	0.492941	0.717603	0.0614059	0.859971	0.297462	0.985266	0.447999	0.317547	0.102149	0.311499	0.725835	0.229145	0.194334	0.0818744
b012518	chr2B	167084764	167086707	chr2B&167084764;chr2B&167086707;	None	None	0.0443878	0.0446206	0.0110735	0.885091	0.557369	0.366339	0.38792	0.241496	0.643543	0.18967	0.451443	0.638372	0.0470091	0.086808	0.299688	0.0443878	0.674634	0.438662	0.681295	0.220454	0.0770205	0.0446206	0.164356	0.551764	0.103881	0.0128481	0.0110735	0.0541827
b012519	chr2B	167465315	167465315	chr2B&167465315;	None	None	0.0139156	0.669622	0.744877	0.614569	0.956354	0.977485	0.831454	0.932225	0.0139156	0.434053	0.330623	0.41467	0.924833	0.483378	0.814534	0.992669	0.537157	0.421029	0.936478	0.935813	0.669622	0.899341	0.974718	0.933934	0.856492	0.744877	0.979902	0.961699
b012521	chr2B	167468031	167468031	chr2B&167468031;	None	None	0.117519	0.110593	0.0647167	0.117519	0.228051	0.871747	0.797506	0.653671	0.753557	0.454232	0.766655	0.841766	0.713061	0.977161	0.269509	0.372166	0.162589	0.477963	0.172893	0.782001	0.401326	0.533851	0.110593	0.199511	0.778395	0.160155	0.245518	0.0647167
b012522	chr2B	167468046	167468046	chr2B&167468046;	None	Above	0.0044923	0.673723	0.749126	0.53468	0.606534	0.723789	0.529493	0.985607	0.0044923	0.352777	0.453672	0.518707	0.883367	0.39097	0.677402	0.966705	0.932027	0.367494	0.873485	0.843799	0.866382	0.673723	0.945504	0.879239	0.923181	0.952373	0.749126	0.966934
b012524	chr2B	167468881	167468881	chr2B&167468881;	None	None	0.021843	0.141365	0.089947	0.0741378	0.181046	0.900827	0.71382	0.701518	0.021843	0.190968	0.354164	0.509766	0.80273	0.550345	0.472441	0.396286	0.357204	0.971942	0.234353	0.84834	0.585256	0.440991	0.141365	0.264651	0.808552	0.25408	0.233917	0.089947
b012525	chr2B	167469137	167499458	chr2B&167469137;chr2B&167469340;chr2B&167469447;chr2B&167476587;chr2B&167499458;	None	None	0.0131731	0.262789	0.169567	0.187827	0.389364	0.93533	0.801297	0.89559	0.0131731	0.421341	0.648024	0.74449	0.928043	0.693096	0.52871	0.667333	0.374858	0.58791	0.38481	0.95534	0.711997	0.731064	0.262789	0.428579	0.960023	0.375927	0.454286	0.169567
b012526	chr2B	167795816	167795816	chr2B&167795816;	None	None	0.0394124	0.0621949	0.0526147	0.0394124	0.109496	0.263874	0.234544	0.681033	0.684512	0.850761	0.695392	0.589092	0.838022	0.852378	0.808145	0.895019	0.115557	0.950513	0.428454	0.716321	0.168911	0.376421	0.0621949	0.43718	0.450119	0.0772043	0.202671	0.0526147
b012527	chr2B	167796364	167796364	chr2B&167796364;	None	Both	0.00432633	0.00180289	0.00252258	0.52411	0.361161	0.363028	0.965236	0.259165	0.418456	0.144428	0.00432633	0.417636	0.0606933	0.0340448	0.103991	0.616402	0.176155	0.0847809	0.0707887	0.0184024	0.0118332	0.00180289	0.068867	0.0775579	0.0237129	0.0203581	0.00252258	0.0843259
b012528	chr2B	167798344	167860007	chr2B&167798344;chr2B&167860007;	None	None	0.0154584	0.0911593	0.0759485	0.0154584	0.0913065	0.26733	0.198459	0.797315	0.0396265	0.43004	0.749328	0.269822	0.976356	0.36777	0.968106	0.800129	0.298045	0.555462	0.44005	0.777405	0.342458	0.374409	0.0911593	0.453833	0.54816	0.157904	0.227626	0.0759485
b012529	chr2B	167860089	168525801	chr2B&167860089;chr2B&168525801;	None	None	0.0411662	0.040078	0.0333138	0.0411662	0.111945	0.22811	0.201116	0.71954	0.642518	0.793665	0.663444	0.621254	0.938231	0.731807	0.894908	0.904411	0.134516	0.861699	0.338763	0.75103	0.158248	0.390034	0.040078	0.345605	0.479663	0.0712668	0.212455	0.0333138
b012530	chr2B	168614033	168614033	chr2B&168614033;	None	Above	0.000154313	0.107546	0.153938	0.436072	0.560763	0.918034	0.904969	0.475441	0.738121	0.370557	0.000154313	0.247208	0.484398	0.363445	0.13711	0.842836	0.843094	0.0901096	0.322936	0.401488	0.572427	0.107546	0.789806	0.331246	0.501962	0.500974	0.153938	0.809947
b012531	chr2B	168614046	168627487	chr2B&168614046;chr2B&168617388;chr2B&168622039;chr2B&168622535;chr2B&168623728;chr2B&168624472;chr2B&168624482;chr2B&168625772;chr2B&168627487;	None	Both	0.00225628	7.34137e-05	2.28e-05	0.974413	0.558456	0.443493	0.266486	0.185185	0.355576	0.124091	0.00622922	0.700571	0.00651825	0.00225628	0.00418494	0.126069	0.115741	0.340731	0.122198	0.0137186	0.00172256	7.34137e-05	0.0239172	0.121931	0.00842115	0.000366507	2.28485e-05	0.00596951
b012532	chr2B	168827707	168856542	chr2B&168827707;chr2B&168856542;	None	Both	0.00129536	5.78711e-05	1.18e-05	0.686068	0.33286	0.179931	0.0734043	0.10152	0.578136	0.34595	0.058004	0.301146	0.00134569	0.00129536	0.00505615	0.162917	0.0786363	0.882584	0.247973	0.0102458	0.000631739	5.78711e-05	0.00591547	0.198249	0.00459048	9.43505e-05	1.18064e-05	0.00146122
b012533	chr2B	168862420	169699538	chr2B&168862420;chr2B&168862631;chr2B&168862668;chr2B&169699538;	None	Both	0.00264637	0.000121446	4.71e-05	0.858929	0.386229	0.382593	0.217867	0.105106	0.37176	0.0938193	0.0116271	0.48116	0.00526404	0.00264637	0.00486097	0.186575	0.121186	0.402417	0.136214	0.0179695	0.00240006	0.000121446	0.0280933	0.13928	0.0125735	0.000649549	4.71142e-05	0.00842435
b012534	chr2B	169699567	169699567	chr2B&169699567;	None	Both	0.00369135	0.000948479	0.00173345	0.974494	0.82259	0.774013	0.411953	0.783411	0.161101	0.238609	0.00369135	0.855271	0.0635509	0.00806655	0.00514088	0.652536	0.0708666	0.187855	0.044713	0.0151701	0.0106952	0.000948479	0.141048	0.0485816	0.0204511	0.0216699	0.00173345	0.155994
b012535	chr2B	169699615	169699615	chr2B&169699615;	None	Both	0.000738386	8.20962e-05	2.36e-05	0.573012	0.244902	0.228384	0.108635	0.0998946	0.570922	0.3331	0.0826205	0.256624	0.000721447	0.000738386	0.00374215	0.264314	0.0520714	0.670318	0.254127	0.0129783	0.000963893	8.20962e-05	0.00828604	0.212108	0.00708887	0.000210809	2.36159e-05	0.00267086
b012536	chr2B	169700171	169700171	chr2B&169700171;	None	Both	0.00369135	0.000948479	0.00173345	0.974494	0.82259	0.774013	0.411953	0.783411	0.161101	0.238609	0.00369135	0.855271	0.0635509	0.00806655	0.00514088	0.652536	0.0708666	0.187855	0.044713	0.0151701	0.0106952	0.000948479	0.141048	0.0485816	0.0204511	0.0216699	0.00173345	0.155994
b012537	chr2B	169700373	169700373	chr2B&169700373;	None	None	0.036807	0.0522417	0.0148336	0.536182	0.133451	0.248813	0.230996	0.036807	0.660379	0.0449904	0.794401	0.248502	0.0155889	0.0727884	0.2536	0.102654	0.412135	0.597475	0.809757	0.336209	0.0743441	0.0522417	0.0612456	0.926871	0.200383	0.0148336	0.0173274	0.0200618
b012538	chr2B	169700969	169700969	chr2B&169700969;	None	Both	0.00369135	0.000948479	0.00173345	0.974494	0.82259	0.774013	0.411953	0.783411	0.161101	0.238609	0.00369135	0.855271	0.0635509	0.00806655	0.00514088	0.652536	0.0708666	0.187855	0.044713	0.0151701	0.0106952	0.000948479	0.141048	0.0485816	0.0204511	0.0216699	0.00173345	0.155994
b012539	chr2B	169865292	169865292	chr2B&169865292;	None	Both	0.00270689	0.000148161	3.64e-05	0.891498	0.457495	0.663121	0.271817	0.260606	0.89172	0.403769	0.103956	0.616382	0.000669059	0.00270689	0.0369289	0.258556	0.105479	0.513677	0.334825	0.0162052	0.00114082	0.000148161	0.00407933	0.284327	0.00853771	0.000202505	3.63829e-05	0.00128401
b012540	chr2B	170388334	170388334	chr2B&170388334;	None	None	0.036807	0.0522417	0.0148336	0.536182	0.133451	0.248813	0.230996	0.036807	0.660379	0.0449904	0.794401	0.248502	0.0155889	0.0727884	0.2536	0.102654	0.412135	0.597475	0.809757	0.336209	0.0743441	0.0522417	0.0612456	0.926871	0.200383	0.0148336	0.0173274	0.0200618
b012541	chr2B	170388388	170392352	chr2B&170388388;chr2B&170391874;chr2B&170392352;	None	Both	0.00176705	0.00341317	0.00374734	0.532095	0.367069	0.453338	0.828574	0.242358	0.410819	0.13027	0.00176705	0.380616	0.0663115	0.0439889	0.0805385	0.817749	0.229414	0.0808349	0.0796466	0.0240926	0.016646	0.00341317	0.0815367	0.0826313	0.0261805	0.0223249	0.00374734	0.086095
b012542	chr2B	170395953	170851840	chr2B&170395953;chr2B&170395975;chr2B&170396261;chr2B&170396271;chr2B&170396399;chr2B&170396815;chr2B&170397247;chr2B&170851655;chr2B&170851840;	None	Both	0.00725145	0.000520021	0.000166319	0.746179	0.285731	0.422395	0.418377	0.0916871	0.699261	0.0785214	0.00725145	0.476532	0.00249911	0.00959636	0.0630384	0.279828	0.273924	0.216907	0.215345	0.0273848	0.0036708	0.000520021	0.0140066	0.216961	0.0176733	0.00086014	0.000166319	0.00455909
b012543	chr2B	170876481	170876481	chr2B&170876481;	None	Above	0.00557669	0.0152735	0.0381317	0.770637	0.440385	0.192992	0.13673	0.734062	0.675296	0.542363	0.00557669	0.819611	0.990814	0.852868	0.391347	0.305151	0.54314	0.172413	0.0618479	0.0785137	0.159031	0.0152735	0.721999	0.0756668	0.145621	0.262609	0.0381317	0.899954
b012544	chr2B	170877156	170877156	chr2B&170877156;	None	Above	0.00245653	0.0312204	0.0309447	0.840746	0.673728	0.33684	0.243612	0.828552	0.70859	0.357407	0.00245652	0.613888	0.810853	0.476872	0.235198	0.813155	0.967866	0.404877	0.21211	0.231271	0.276107	0.0312204	0.627063	0.202849	0.238379	0.353291	0.0309447	0.556181
b012545	chr2B	171024930	171025986	chr2B&171024930;chr2B&171025986;	None	Both	0.00775264	0.0003204	5.32e-05	0.991918	0.542781	0.567635	0.21104	0.28037	0.878715	0.417219	0.0598416	0.720918	0.0019354	0.00775264	0.0458959	0.123735	0.181369	0.564202	0.389068	0.0252946	0.00225352	0.0003204	0.00599948	0.315186	0.0106773	0.000272534	5.32255e-05	0.00138628
b012546	chr2B	171455457	171455457	chr2B&171455457;	Select	None	0.0596208	0.0363124	0.0123376	0.925113	0.30743	0.245564	0.237227	0.0596208	0.954749	0.0985028	0.310921	0.718585	0.0396821	0.176583	0.776694	0.156391	0.438105	0.163536	0.558753	0.490971	0.103387	0.162003	0.0363124	0.64891	0.334806	0.0252691	0.0754954	0.0123376
b012547	chr2B	171455502	171455502	chr2B&171455502;	Select	Both	0.00130549	0.00324082	0.00332443	0.609409	0.425249	0.415608	0.874804	0.290888	0.490383	0.17381	0.00130549	0.549714	0.0941524	0.056085	0.104212	0.879222	0.23185	0.097447	0.0772906	0.0284931	0.0206528	0.00324082	0.112195	0.0789745	0.0297602	0.0259534	0.00332442	0.11426
b012548	chr2B	171461479	171461479	chr2B&171461479;	Select	None	0.0425781	0.0482344	0.0136441	0.585926	0.1496	0.224521	0.213089	0.0425781	0.724104	0.0550322	0.719382	0.334921	0.0113804	0.063224	0.223024	0.11298	0.4146	0.627745	0.786278	0.322326	0.0678202	0.056459	0.0482344	0.89935	0.193758	0.0136441	0.0196546	0.0155374
b012549	chr2B	171461533	171697576	chr2B&171461533;chr2B&171697576;	Select	Both	0.00775264	0.0003204	5.32e-05	0.991918	0.542781	0.567635	0.211039	0.28037	0.878715	0.417219	0.0598416	0.720918	0.0019354	0.00775264	0.0458959	0.123735	0.181369	0.564202	0.389068	0.0252946	0.00225352	0.0003204	0.00599948	0.315186	0.0106773	0.000272534	5.32255e-05	0.00138628
b012550	chr2B	171698648	171700308	chr2B&171698648;chr2B&171698700;chr2B&171700308;	None	Both	0.00130549	0.00324082	0.00332443	0.609409	0.425249	0.415608	0.874804	0.290888	0.490383	0.17381	0.00130549	0.549714	0.0941524	0.056085	0.104212	0.879222	0.23185	0.097447	0.0772906	0.0284931	0.0206528	0.00324082	0.112195	0.0789745	0.0297602	0.0259534	0.00332442	0.11426
b012551	chr2B	171700362	171700362	chr2B&171700362;	None	None	0.0425781	0.0482344	0.0136441	0.585926	0.1496	0.224521	0.213089	0.0425781	0.724104	0.0550322	0.719382	0.334921	0.0113804	0.063224	0.223024	0.11298	0.4146	0.627745	0.786278	0.322326	0.0678202	0.056459	0.0482344	0.89935	0.193758	0.0136441	0.0196546	0.0155374
b012552	chr2B	171789046	171789046	chr2B&171789046;	None	None	0.0905352	0.326729	0.281156	0.604526	0.650027	0.631459	0.425329	0.289484	0.476943	0.23478	0.0905352	0.281797	0.383714	0.622353	0.819997	0.89525	0.380345	0.492885	0.480263	0.326729	0.397565	0.387325	0.513385	0.47243	0.281156	0.533031	0.329052	0.484092
b012553	chr2B	171790867	172216211	chr2B&171790867;chr2B&171790879;chr2B&171792390;chr2B&171999840;chr2B&172000115;chr2B&172000548;chr2B&172215533;chr2B&172216211;	Select	Below	0.0539436	0.00599255	0.00118215	0.899757	0.379826	0.407888	0.287449	0.128484	0.694077	0.136392	0.543931	0.477217	0.0091366	0.0539436	0.178226	0.0939453	0.351855	0.989947	0.752281	0.0970078	0.0132033	0.00599255	0.0235645	0.636561	0.0439166	0.0014956	0.00118215	0.00583288
b012554	chr2B	172218272	172218272	chr2B&172218272;	Select	None	0.0425781	0.0482344	0.0136441	0.585926	0.1496	0.224521	0.213089	0.0425781	0.724104	0.0550322	0.719382	0.334921	0.0113804	0.063224	0.223024	0.11298	0.4146	0.627745	0.786278	0.322326	0.0678202	0.056459	0.0482344	0.89935	0.193758	0.0136441	0.0196546	0.0155374
b012555	chr2B	172890858	172890858	chr2B&172890858;	Select	Both	0.00308951	0.000342348	7.36e-05	0.848025	0.418155	0.486223	0.174572	0.230432	0.984548	0.343536	0.058016	0.720221	0.000533185	0.00308951	0.0311247	0.186309	0.0942033	0.563571	0.412358	0.0255797	0.00226966	0.000342348	0.00288564	0.345695	0.0124141	0.000352722	7.35918e-05	0.000725597
b012556	chr2B	172894929	172894929	chr2B&172894929;	Select	Both	0.00176705	0.00341317	0.00374734	0.532095	0.367069	0.453338	0.828574	0.242358	0.410819	0.13027	0.00176705	0.380616	0.0663115	0.0439889	0.0805385	0.817749	0.229414	0.0808349	0.0796466	0.0240926	0.016646	0.00341317	0.0815367	0.0826313	0.0261805	0.0223249	0.00374734	0.086095
b012557	chr2B	172982666	172982666	chr2B&172982666;	None	Above	0.00433752	0.131676	0.117671	0.017192	0.00433752	0.0524459	0.0415427	0.193709	0.706923	0.301892	0.224479	0.402528	0.0233222	0.0120915	0.443999	0.0924188	0.602144	0.990976	0.0631825	0.140987	0.423121	0.131676	0.720825	0.0438352	0.189364	0.280973	0.117671	0.944861
b012558	chr2B	172984517	172984517	chr2B&172984517;	None	Both	0.00176705	0.00341317	0.00374734	0.532095	0.367069	0.453338	0.828574	0.242358	0.410819	0.13027	0.00176705	0.380616	0.0663115	0.0439889	0.0805385	0.817749	0.229414	0.0808349	0.0796466	0.0240926	0.016646	0.00341317	0.0815367	0.0826313	0.0261805	0.0223249	0.00374734	0.086095
b012559	chr2B	173204772	173756242	chr2B&173204772;chr2B&173485168;chr2B&173755985;chr2B&173756242;	None	Below	0.0100018	0.000398456	0.000118876	0.785285	0.271551	0.402854	0.302539	0.0713912	0.655723	0.0580327	0.0118673	0.477515	0.00320266	0.0100018	0.0501436	0.255784	0.12523	0.176132	0.146294	0.0218737	0.00419081	0.000398456	0.0135875	0.147615	0.0139571	0.00101113	0.000118876	0.00398635
b012560	chr2B	173756317	174393725	chr2B&173756317;chr2B&173756635;chr2B&173756843;chr2B&173850012;chr2B&173850033;chr2B&173850055;chr2B&173850832;chr2B&173851099;chr2B&173851159;chr2B&173851238;chr2B&173851291;chr2B&174343718;chr2B&174344336;chr2B&174344345;chr2B&174345617;chr2B&174345623;chr2B&174393725;	None	Below	0.0111181	0.000427432	0.000118298	0.799696	0.284637	0.400596	0.296751	0.0727872	0.656591	0.0584954	0.0111181	0.484846	0.00410112	0.0123747	0.0562056	0.225856	0.139284	0.179414	0.149373	0.02346	0.00466753	0.000427432	0.0145157	0.150013	0.0145076	0.00106914	0.000118298	0.00404131
b012561	chr2B	174393943	174395275	chr2B&174393943;chr2B&174394261;chr2B&174394998;chr2B&174395000;chr2B&174395275;	None	Below	0.0111181	0.000427432	0.000118298	0.799696	0.284637	0.400596	0.296752	0.0727872	0.656591	0.0584954	0.0111181	0.484846	0.00410112	0.0123747	0.0562056	0.225856	0.139284	0.179414	0.149373	0.02346	0.00466753	0.000427432	0.0145157	0.150013	0.0145076	0.00106914	0.000118298	0.00404131
b012562	chr2B	174399745	174401214	chr2B&174399745;chr2B&174401214;	None	None	0.0280991	0.0401216	0.0119349	0.503579	0.118048	0.185164	0.173816	0.0280991	0.535314	0.0304822	0.883477	0.298973	0.0117303	0.0669598	0.256479	0.0996929	0.319812	0.533736	0.721345	0.394045	0.0970788	0.0634758	0.0401216	0.836218	0.241458	0.0208177	0.0216603	0.0119349
b012563	chr2B	174401232	174401232	chr2B&174401232;	None	Below	0.0590094	0.00403669	0.00153448	0.0785979	0.276874	0.682088	0.840013	0.825761	0.295279	0.584009	0.159272	0.637001	0.141238	0.478891	0.262355	0.864981	0.0590094	0.346938	0.726178	0.0801294	0.0127653	0.00403669	0.00486162	0.712227	0.040753	0.00358427	0.00153449	0.00334837
b012564	chr2B	174592840	174592840	chr2B&174592840;	None	None	0.0256262	0.558069	0.508463	0.0256262	0.0396182	0.20715	0.0905512	0.326702	0.287651	0.683574	0.7841	0.381979	0.0811649	0.0325845	0.304155	0.255474	0.903246	0.726876	0.560475	0.646301	0.663989	0.558069	0.927121	0.492532	0.674704	0.608441	0.508463	0.86289
b012565	chr2B	174781266	174781266	chr2B&174781266;	None	Below	0.0412782	0.007091	0.00931	0.345871	0.490977	0.0884469	0.428212	0.0881376	0.341627	0.0579305	0.0490228	0.225279	0.0916938	0.0530624	0.25869	0.460076	0.336908	0.0412782	0.0396727	0.0132463	0.0136967	0.007091	0.123574	0.0458438	0.018621	0.0223874	0.00931	0.165231
b012566	chr2B	174781501	174781501	chr2B&174781501;	None	None	0.0102244	0.0189097	0.0153642	0.0102244	0.0154424	0.402335	0.420102	0.523651	0.526429	0.397838	0.0760312	0.304513	0.950065	0.732278	0.461453	0.948187	0.25851	0.694197	0.446208	0.738897	0.221844	0.0964934	0.0189097	0.449797	0.637475	0.112656	0.0744233	0.0153642
b012568	chr2B	174828689	174828689	chr2B&174828689;	None	None	0.0454421	0.474178	0.565646	0.127672	0.063219	0.573221	0.309053	0.875469	0.592794	0.731147	0.53146	0.76842	0.378788	0.451135	0.0454421	0.137246	0.0551146	0.763818	0.262446	0.474178	0.922176	0.891095	0.81678	0.208714	0.565646	0.71935	0.850433	0.916347
b012570	chr2B	174927833	174927833	chr2B&174927833;	None	None	0.036024	0.614146	0.738552	0.171586	0.0775844	0.68673	0.363852	0.964346	0.61986	0.801699	0.566359	0.829222	0.344515	0.45626	0.0592668	0.169981	0.036024	0.799531	0.38001	0.614146	0.960115	0.913327	0.849642	0.315648	0.738552	0.863253	0.926035	0.905011
b012571	chr2B	174930204	175060499	chr2B&174930204;chr2B&174930606;chr2B&174930887;chr2B&174931145;chr2B&174931450;chr2B&175060499;	None	None	0.030182	0.853823	0.980774	0.0710797	0.0463616	0.202912	0.097557	0.536963	0.030182	0.554646	0.484461	0.752118	0.452757	0.233724	0.492541	0.114271	0.184021	0.413927	0.870094	0.984837	0.862153	0.939138	0.853823	0.784782	0.997417	0.980774	0.989727	0.996719
b012572	chr2B	175063447	175063447	chr2B&175063447;	None	Above	0.00852142	0.435603	0.507119	0.164935	0.102877	0.54318	0.320186	0.156032	0.235907	0.0685747	0.762743	0.0732694	0.917189	0.814241	0.00852142	0.095476	0.0362705	0.290871	0.234805	0.435603	0.870466	0.831897	0.545666	0.179695	0.507119	0.637687	0.764187	0.821531
b012573	chr2B	175064223	175064223	chr2B&175064223;	None	Below	0.0289055	0.00172217	0.00050145	0.186567	0.446816	0.728871	0.629877	0.471859	0.440686	0.470272	0.0741468	0.733836	0.065025	0.28458	0.0506293	0.560036	0.0289055	0.600714	0.584009	0.0732619	0.0155773	0.00172217	0.0124182	0.54754	0.0303348	0.00356969	0.00050145	0.00674168
b012575	chr2B	175064507	175064507	chr2B&175064507;	None	None	0.0440547	0.548044	0.658056	0.0692463	0.0440547	0.684132	0.305875	0.726133	0.0901719	0.736844	0.75397	0.683628	0.323506	0.130223	0.540257	0.183444	0.0640215	0.375921	0.834267	0.917596	0.822689	0.548044	0.745541	0.739167	0.91456	0.944542	0.658056	0.993924
b012576	chr2B	175068036	175071174	chr2B&175068036;chr2B&175068255;chr2B&175069917;chr2B&175070712;chr2B&175071099;chr2B&175071174;	None	None	0.0344507	0.679062	0.768274	0.166896	0.0921405	0.568716	0.278458	0.846521	0.553368	0.695722	0.586673	0.868554	0.324013	0.454588	0.0593628	0.113798	0.0344507	0.692219	0.380835	0.679062	0.848198	0.877243	0.723551	0.307272	0.768274	0.918347	0.937473	0.994246
b012577	chr2B	175415564	175415564	chr2B&175415564;	None	Both	0.00529701	0.00666624	0.00286795	0.0762211	0.269706	0.925982	0.895744	0.830163	0.794923	0.766566	0.00529701	0.245574	0.118288	0.368155	0.0643885	0.719948	0.0581391	0.250308	0.977733	0.225249	0.0447639	0.00666624	0.0167242	0.952916	0.13006	0.00828871	0.00286795	0.0121313
b012578	chr2B	175537660	175538201	chr2B&175537660;chr2B&175538201;	None	Above	0.00106146	0.0417214	0.0702306	0.278397	0.225768	0.573425	0.703071	0.159305	0.339933	0.328982	0.00106146	0.14126	0.529696	0.721907	0.69219	0.604533	0.271798	0.0179223	0.122986	0.147328	0.268596	0.0417214	0.540954	0.134661	0.211286	0.228605	0.0702306	0.633618
b012579	chr2B	175628449	175628449	chr2B&175628449;	None	None	0.105626	0.337696	0.253826	0.70063	0.766306	0.600115	0.372325	0.40215	0.505771	0.327579	0.105626	0.421589	0.392081	0.655718	0.864683	0.605028	0.64973	0.272146	0.541519	0.337696	0.38342	0.481488	0.620743	0.510576	0.253826	0.450351	0.361007	0.525606
b012580	chr2B	175631373	175631373	chr2B&175631373;	None	Below	0.0120596	0.00170625	0.000986947	0.0120596	0.0579735	0.156488	0.160784	0.356651	0.544566	0.596465	0.0125321	0.232501	0.31042	0.68037	0.298584	0.794731	0.0415567	0.0601851	0.583974	0.0675811	0.00911816	0.00170625	0.00977364	0.597478	0.0440906	0.00186138	0.000986947	0.00967736
b012581	chr2B	175638740	175638781	chr2B&175638740;chr2B&175638781;	None	None	0.0245917	0.525695	0.785275	0.12624	0.0697925	0.391948	0.180118	0.462382	0.478197	0.348069	0.392708	0.932527	0.633488	0.638542	0.0645957	0.0657745	0.0245917	0.585535	0.360214	0.720312	0.76611	0.97935	0.525695	0.278475	0.785275	0.971342	0.934841	0.865443
b012582	chr2B	175640420	175640420	chr2B&175640420;	None	Above	0.008389	0.0471478	0.0322942	0.230772	0.340283	0.832386	0.820662	0.788064	0.862904	0.954254	0.008389	0.123698	0.61698	0.839199	0.0394582	0.808011	0.119813	0.281353	0.84028	0.516294	0.181335	0.0484575	0.0471478	0.855177	0.392675	0.0783263	0.0322942	0.0399925
b012583	chr2B	175895171	175895171	chr2B&175895171;	None	Below	0.0120596	0.00170625	0.000986947	0.0120596	0.0579735	0.156488	0.160784	0.356651	0.544566	0.596465	0.0125321	0.232501	0.31042	0.68037	0.298584	0.794731	0.0415567	0.0601851	0.583974	0.0675811	0.00911816	0.00170625	0.00977364	0.597478	0.0440906	0.00186138	0.000986947	0.00967736
b012584	chr2B	175895559	176708521	chr2B&175895559;chr2B&175895705;chr2B&175897064;chr2B&176168174;chr2B&176169520;chr2B&176172629;chr2B&176172650;chr2B&176294679;chr2B&176294743;chr2B&176294798;chr2B&176297633;chr2B&176299877;chr2B&176405312;chr2B&176405355;chr2B&176406920;chr2B&176406958;chr2B&176406960;chr2B&176407017;chr2B&176408258;chr2B&176408336;chr2B&176408915;chr2B&176408947;chr2B&176408989;chr2B&176409029;chr2B&176409204;chr2B&176409210;chr2B&176411583;chr2B&176705865;chr2B&176706011;chr2B&176706095;chr2B&176707572;chr2B&176707866;chr2B&176708521;	None	None	0.0169555	0.200264	0.116275	0.137623	0.0720531	0.241321	0.124092	0.19715	0.256647	0.0851765	0.895747	0.0169555	0.354784	0.813159	0.0262586	0.0248073	0.22884	0.688567	0.378261	0.985101	0.776669	0.87085	0.200264	0.388752	0.978756	0.37308	0.550449	0.116275
b012585	chr2B	177649320	178160992	chr2B&177649320;chr2B&177649355;chr2B&177649591;chr2B&177649754;chr2B&177649957;chr2B&177650257;chr2B&177650478;chr2B&178160992;	None	Both	0.00692899	0.0210952	0.00808969	0.137594	0.0980315	0.729012	0.526248	0.166172	0.799574	0.298968	0.00692899	0.4245	0.320273	0.695189	0.168687	0.052787	0.041996	0.0586084	0.375719	0.378757	0.129097	0.0210952	0.0570083	0.383204	0.275196	0.0155205	0.00808969	0.0213936
b012586	chr2B	178162386	178162386	chr2B&178162386;	None	Above	0.0029651	0.177302	0.145046	0.0106618	0.0029651	0.0198084	0.0152656	0.0975569	0.621504	0.182185	0.218896	0.301823	0.0169352	0.00901621	0.393147	0.0643933	0.579228	0.841933	0.0971053	0.237144	0.614909	0.177302	0.589797	0.0670245	0.285919	0.400664	0.145046	0.94178
b012587	chr2B	178163508	178163619	chr2B&178163508;chr2B&178163619;	None	Both	0.00178707	0.00970916	0.00318343	0.379921	0.827144	0.798389	0.608798	0.875028	0.541524	0.9853	0.00178708	0.234391	0.132261	0.381432	0.778081	0.0924327	0.719911	0.436807	0.406527	0.133564	0.0787807	0.00970916	0.0885598	0.325087	0.0788386	0.00867923	0.00318343	0.0314271
b012588	chr2B	178167805	178167805	chr2B&178167805;	None	None	0.0128626	0.0773642	0.0148941	0.629607	0.167079	0.376625	0.335395	0.0483513	0.986394	0.0929605	0.814432	0.520484	0.111518	0.247289	0.919446	0.0128626	0.76956	0.0637099	0.468652	0.672872	0.219207	0.277615	0.0773642	0.61743	0.355744	0.0328788	0.082277	0.0148941
b012589	chr2B	178730864	178730864	chr2B&178730864;	None	None	0.020439	0.519686	0.806809	0.121799	0.0663087	0.377809	0.170159	0.455402	0.483651	0.345004	0.373484	0.941294	0.630489	0.638881	0.0640337	0.061952	0.020439	0.572799	0.37656	0.745574	0.742841	0.957287	0.519686	0.290717	0.806809	0.989653	0.951216	0.86516
b012590	chr2B	178730929	178730929	chr2B&178730929;	None	Above	0.000812716	0.0377342	0.0578355	0.215142	0.14501	0.60157	0.715914	0.0770384	0.369886	0.208186	0.000812716	0.117613	0.661376	0.863242	0.784267	0.715111	0.303796	0.016171	0.108726	0.142496	0.264532	0.0377342	0.58739	0.116027	0.191672	0.203146	0.0578355	0.655991
b012592	chr2B	179395585	179395585	chr2B&179395585;	None	Above	0.000812716	0.0377342	0.0578355	0.215142	0.14501	0.60157	0.715914	0.0770384	0.369886	0.208186	0.000812716	0.117613	0.661376	0.863242	0.784267	0.715111	0.303796	0.016171	0.108726	0.142496	0.264532	0.0377342	0.58739	0.116027	0.191672	0.203146	0.0578355	0.655991
b012594	chr2B	179398264	179398264	chr2B&179398264;	None	Above	0.000812716	0.0377342	0.0578355	0.215142	0.14501	0.60157	0.715914	0.0770384	0.369886	0.208186	0.000812716	0.117613	0.661376	0.863242	0.784267	0.715111	0.303796	0.016171	0.108726	0.142496	0.264532	0.0377342	0.58739	0.116027	0.191672	0.203146	0.0578355	0.655991
b012595	chr2B	179398337	179399007	chr2B&179398337;chr2B&179399007;	None	Both	0.00340787	0.00427535	0.00181482	0.161704	0.462791	0.505703	0.727039	0.498422	0.337229	0.907374	0.00340787	0.261551	0.287695	0.607703	0.691833	0.251496	0.803898	0.172726	0.254132	0.0580007	0.0291073	0.00427535	0.0625201	0.210967	0.0406417	0.00358359	0.00181482	0.0267451
b012596	chr2B	179399028	179400292	chr2B&179399028;chr2B&179399029;chr2B&179400204;chr2B&179400292;	None	None	0.01106	0.0819966	0.0156323	0.664705	0.176753	0.373987	0.330569	0.0502892	0.994131	0.0966846	0.830698	0.546813	0.126064	0.275151	0.946202	0.01106	0.747942	0.0624461	0.465872	0.686981	0.229695	0.284508	0.0819966	0.616929	0.361196	0.0343075	0.0830413	0.0156323
b012597	chr2B	180420769	180420769	chr2B&180420769;	None	Both	0.00227279	0.0171422	0.00497701	0.466321	0.963232	0.679534	0.479212	0.948648	0.567705	0.969707	0.00227279	0.222645	0.0932338	0.333782	0.776225	0.0534434	0.941433	0.624653	0.435788	0.183566	0.134155	0.0171422	0.155336	0.339122	0.101334	0.0152023	0.00497701	0.0540953
b012598	chr2B	180421520	180421520	chr2B&180421520;	None	Below	0.0122367	0.0028102	0.00118787	0.0122367	0.045769	0.175532	0.178818	0.242344	0.632727	0.44993	0.0179256	0.197647	0.327215	0.76114	0.377751	0.92286	0.056915	0.105457	0.525501	0.0857655	0.0177355	0.0028102	0.0299437	0.516996	0.047215	0.0028413	0.00118787	0.0240021
b012599	chr2B	180436971	180436971	chr2B&180436971;	None	Above	0.00140478	0.0530505	0.0715334	0.267675	0.181438	0.60429	0.734553	0.094876	0.400189	0.225957	0.00140478	0.112743	0.543146	0.797844	0.800109	0.862351	0.320312	0.0318939	0.0997478	0.171127	0.364329	0.0530505	0.814029	0.102812	0.211784	0.264516	0.0715334	0.856821
b012600	chr2B	180543295	180543373	chr2B&180543295;chr2B&180543373;	None	None	0.145198	0.0804457	0.0235404	0.838652	0.582991	0.630273	0.713307	0.255577	0.689491	0.172604	0.586945	0.50057	0.396145	0.569832	0.46561	0.145198	0.925038	0.366481	0.854245	0.358829	0.0971453	0.182071	0.0804457	0.965502	0.221738	0.0235404	0.0757306	0.0281185
b012601	chr2B	180543442	180543442	chr2B&180543442;	None	Both	0.00558463	0.00668619	0.00252961	0.20366	0.537893	0.509492	0.745718	0.562189	0.365902	0.945969	0.00558463	0.255695	0.222434	0.554664	0.677412	0.184749	0.831497	0.265456	0.240525	0.0722672	0.0476285	0.00668619	0.116478	0.193388	0.0468649	0.00582367	0.00252961	0.0497892
b012602	chr2B	180543514	180559992	chr2B&180543514;chr2B&180558451;chr2B&180559392;chr2B&180559992;	None	Above	0.00110541	0.106122	0.148762	0.215551	0.17812	0.501697	0.662818	0.0722566	0.441141	0.175913	0.00110541	0.0810562	0.519278	0.805063	0.897473	0.768024	0.593256	0.0278321	0.146234	0.25397	0.483861	0.106122	0.870615	0.153596	0.322991	0.388361	0.148762	0.939044
b012603	chr2B	180560201	180560201	chr2B&180560201;	None	Below	0.0269284	0.0324718	0.00598483	0.636537	0.174241	0.206437	0.19725	0.0996286	0.951799	0.13239	0.874201	0.456219	0.146506	0.311787	0.74178	0.0269284	0.860676	0.0825771	0.255117	0.857685	0.243483	0.380699	0.0324718	0.348256	0.541478	0.048219	0.147143	0.00598483
b012604	chr2B	180560271	180563343	chr2B&180560271;chr2B&180560278;chr2B&180560829;chr2B&180562260;chr2B&180562289;chr2B&180563343;	None	Above	0.00535337	0.181746	0.0646431	0.011864	0.00535337	0.0801043	0.0787859	0.0445761	0.821768	0.193479	0.00638457	0.163465	0.0917003	0.0802463	0.856124	0.0426078	0.872059	0.0881211	0.124597	0.510503	0.638462	0.213162	0.181746	0.121539	0.537973	0.149838	0.114384	0.0646431
b012605	chr2B	180563367	180616540	chr2B&180563367;chr2B&180616436;chr2B&180616540;	None	Above	0.00126033	0.0894264	0.136577	0.165994	0.10518	0.362326	0.482494	0.0443564	0.389974	0.143744	0.00126033	0.0819841	0.567898	0.813292	0.933643	0.672973	0.554174	0.0221553	0.120481	0.210248	0.424253	0.0894264	0.848653	0.129989	0.283475	0.355631	0.136577	0.941584
b012606	chr2B	180616860	180616860	chr2B&180616860;	None	None	0.016703	0.307637	0.549243	0.0438122	0.0225694	0.0495107	0.016703	0.248333	0.838629	0.387804	0.3043	0.860537	0.364011	0.400857	0.412469	0.0256243	0.0176415	0.265141	0.845331	0.654135	0.307637	0.459641	0.388666	0.692001	0.687153	0.549243	0.588935	0.730987
b012607	chr2B	180619112	180619112	chr2B&180619112;	None	None	0.055088	0.206994	0.249707	0.54682	0.20211	0.757186	0.380795	0.0710738	0.84556	0.0930722	0.055088	0.461646	0.132821	0.248789	0.318554	0.811142	0.0663092	0.685567	0.800228	0.352536	0.206994	0.548048	0.237269	0.816397	0.32677	0.272397	0.528263	0.249707
b012608	chr2B	180820656	180823622	chr2B&180820656;chr2B&180822650;chr2B&180823310;chr2B&180823622;	None	Above	0.00104295	0.062696	0.127215	0.00691852	0.00104296	0.0297162	0.0129529	0.00745715	0.709937	0.0716849	0.00383267	0.154183	0.662154	0.697837	0.656439	0.0421444	0.0297382	0.0107402	0.196183	0.225883	0.259792	0.062696	0.631094	0.220687	0.315159	0.371065	0.127215	0.933628
b012609	chr2B	181118841	181118841	chr2B&181118841;	None	Above	0.000816002	0.0601543	0.100108	0.135026	0.0899218	0.299632	0.257152	0.0289441	0.237537	0.148114	0.000816002	0.101669	0.684243	0.86773	0.846509	0.577306	0.670499	0.0121986	0.0729091	0.119237	0.283229	0.0601543	0.783544	0.0811671	0.173956	0.238866	0.100108	0.901122
b012610	chr2B	181118890	181357853	chr2B&181118890;chr2B&181119006;chr2B&181119911;chr2B&181120079;chr2B&181355411;chr2B&181355444;chr2B&181355923;chr2B&181356058;chr2B&181356219;chr2B&181357853;	None	None	0.0187706	0.333814	0.559601	0.0452082	0.0187706	0.097737	0.0320621	0.15439	0.596339	0.442345	0.169616	0.56826	0.770386	0.793098	0.652656	0.0206173	0.0303973	0.0422979	0.855	0.627079	0.355632	0.333814	0.609164	0.921445	0.717664	0.624488	0.559601	0.923857
b012611	chr2B	181358567	181358567	chr2B&181358567;	None	Above	0.00502564	0.0402929	0.0452492	0.01398	0.00502565	0.343282	0.42722	0.423082	0.968696	0.532005	0.0126136	0.218328	0.757157	0.845627	0.732272	0.611102	0.0498608	0.421562	0.809053	0.490906	0.181208	0.0402929	0.0415983	0.774095	0.487532	0.129073	0.0452492	0.0500238
b012612	chr2B	181613776	182569168	chr2B&181613776;chr2B&181616534;chr2B&182012095;chr2B&182013653;chr2B&182014854;chr2B&182015116;chr2B&182152971;chr2B&182360031;chr2B&182361037;chr2B&182569124;chr2B&182569168;	None	Above	0.00416039	0.0588114	0.122127	0.0169709	0.00682045	0.0450817	0.0204146	0.015358	0.619251	0.133956	0.00416039	0.169263	0.853604	0.903712	0.394171	0.0460091	0.0252508	0.00978491	0.200915	0.230588	0.306821	0.0588114	0.506438	0.234036	0.322692	0.410841	0.122127	0.834699
b012613	chr2B	182569245	182569245	chr2B&182569245;	None	Above	0.00128759	0.00893758	0.0288261	0.00771825	0.00172639	0.019823	0.014744	0.00533103	0.349524	0.0650453	0.0571577	0.134355	0.865439	0.942516	0.279653	0.0138899	0.00653207	0.00128759	0.103636	0.0721793	0.0994287	0.00893758	0.309256	0.159036	0.127917	0.183231	0.0288261	0.664885
b012614	chr2B	182571159	182710194	chr2B&182571159;chr2B&182710194;	None	Above	0.00972102	0.252344	0.445293	0.0722302	0.0433703	0.0795204	0.0289954	0.301996	0.719538	0.645493	0.382007	0.80586	0.554211	0.521268	0.374374	0.0265384	0.00972102	0.231529	0.989511	0.564074	0.294869	0.350249	0.252344	0.831555	0.574795	0.508032	0.445293	0.525935
b012615	chr2B	182710421	182710421	chr2B&182710421;	None	Above	0.0018983	0.0171546	0.0448526	0.00635096	0.00293095	0.035699	0.0323553	0.00548033	0.47427	0.0525438	0.0305713	0.0845707	0.925086	0.836274	0.290404	0.0258595	0.0363017	0.0018983	0.154133	0.12296	0.166445	0.0171546	0.370083	0.219961	0.190901	0.262558	0.0448526	0.712676
b012616	chr2B	182836231	182836257	chr2B&182836231;chr2B&182836257;	None	None	0.0444901	0.0718112	0.199714	0.760946	0.298793	0.729957	0.429148	0.705432	0.20462	0.627277	0.140129	0.835201	0.3491	0.760806	0.200445	0.154572	0.808664	0.0444901	0.768122	0.28547	0.0718112	0.344783	0.295545	0.867705	0.483248	0.199714	0.494841	0.48284
b012617	chr2B	182836690	182836690	chr2B&182836690;	None	None	0.0895668	0.031449	0.0965768	0.737841	0.304048	0.982964	0.856964	0.882304	0.399289	0.658311	0.341589	0.907185	0.163911	0.253571	0.0895668	0.136905	0.906599	0.142402	0.788646	0.197217	0.031449	0.256132	0.192308	0.894281	0.357129	0.0965768	0.368181	0.344415
b012618	chr2B	182836934	182836934	chr2B&182836934;	None	None	0.185524	0.109593	0.203504	0.785055	0.352782	0.757794	0.761281	0.969249	0.315829	0.51882	0.219295	0.910673	0.5615	0.77892	0.238366	0.424997	0.766428	0.185524	0.554741	0.249876	0.109593	0.326218	0.741934	0.601669	0.348348	0.203504	0.423205	0.893883
b012619	chr2B	183262736	183262777	chr2B&183262736;chr2B&183262777;	None	Above	0.00591136	0.0374987	0.0791776	0.15024	0.0778875	0.264225	0.371185	0.0294348	0.470077	0.104724	0.00591136	0.0705178	0.513847	0.66567	0.64669	0.377018	0.383834	0.0121437	0.0772861	0.137402	0.339531	0.0374987	0.83732	0.091552	0.229236	0.358318	0.0791776	0.976406
b012620	chr2B	183315450	183316252	chr2B&183315450;chr2B&183316252;	None	Above	0.00188569	0.0112626	0.0305828	0.00613361	0.00188627	0.0307791	0.0250394	0.00467053	0.408411	0.0534725	0.0293685	0.102506	0.906988	0.844354	0.316935	0.0242342	0.0219631	0.00188569	0.131438	0.0917251	0.121125	0.0112626	0.306844	0.190529	0.14569	0.195855	0.0305828	0.620848
b012621	chr2B	183532383	184118517	chr2B&183532383;chr2B&184118517;	None	Above	0.00580756	0.0287014	0.0630293	0.117795	0.0507684	0.237276	0.294915	0.0237643	0.432374	0.0939545	0.00580756	0.0710831	0.585692	0.714626	0.658044	0.370109	0.361683	0.0112492	0.0722702	0.130209	0.32359	0.0287014	0.812715	0.0858559	0.219455	0.346808	0.0630293	0.999802
b012622	chr2B	184118585	184121792	chr2B&184118585;chr2B&184120762;chr2B&184120856;chr2B&184121792;	None	Above	0.00214088	0.0090148	0.0220437	0.00407206	0.00214088	0.0401021	0.0279833	0.00588109	0.455275	0.0586353	0.0240319	0.0862547	0.920527	0.764321	0.361106	0.041136	0.0480124	0.00217513	0.112269	0.0782245	0.111959	0.0090148	0.326118	0.15982	0.115513	0.162326	0.0220437	0.616011
b012623	chr2B	184121901	184121901	chr2B&184121901;	None	Above	0.00681617	0.0143988	0.033591	0.096446	0.048224	0.21126	0.202319	0.025476	0.542722	0.0920164	0.0139276	0.0709086	0.565463	0.780238	0.664412	0.360572	0.24929	0.00681618	0.0315816	0.0732036	0.244088	0.0143988	0.970843	0.038642	0.131091	0.257192	0.033591	0.833729
b012624	chr2B	184122106	184122106	chr2B&184122106;	None	None	0.0268105	0.202553	0.386441	0.0931928	0.0632393	0.121296	0.049127	0.425468	0.594427	0.839942	0.569734	0.821316	0.455061	0.473752	0.434027	0.0680808	0.0268105	0.374656	0.861512	0.630194	0.328606	0.431419	0.202553	0.73514	0.582158	0.474602	0.473792	0.386441
b012625	chr2B	184122125	184124163	chr2B&184122125;chr2B&184123630;chr2B&184124137;chr2B&184124163;	None	Above	0.00148665	0.00850588	0.0212282	0.0032476	0.00186557	0.0349613	0.0161749	0.00298127	0.421365	0.0438807	0.0212137	0.0603324	0.968722	0.587417	0.414279	0.0359925	0.0656	0.00148665	0.116671	0.0750991	0.103147	0.00850588	0.294112	0.1674	0.112355	0.149488	0.0212282	0.57974
b012626	chr2B	184124177	184124177	chr2B&184124177;	None	None	0.0463105	0.204963	0.214081	0.0480188	0.0463105	0.144018	0.129782	0.418006	0.114616	0.711903	0.114512	0.258725	0.998862	0.836204	0.768801	0.841878	0.616866	0.534478	0.268622	0.244411	0.259195	0.204963	0.638753	0.282485	0.290006	0.334873	0.214081	0.704809
b012627	chr2B	184124517	184124517	chr2B&184124517;	None	None	0.0906224	0.202183	0.344391	0.0906224	0.132011	0.253285	0.140134	0.451832	0.776622	0.765944	0.896418	0.967495	0.576234	0.468811	0.495979	0.129885	0.199923	0.467127	0.697785	0.77635	0.4215	0.565788	0.202183	0.600055	0.688441	0.536635	0.571074	0.344391
b012628	chr2B	184133540	184133543	chr2B&184133540;chr2B&184133543;	None	Above	0.00159191	0.0122139	0.0342327	0.00650861	0.00315595	0.0587499	0.0519557	0.00415647	0.552622	0.0404608	0.0186634	0.0812785	0.886995	0.746637	0.331095	0.0216134	0.0690326	0.00159191	0.137526	0.0902926	0.113172	0.0122139	0.27504	0.200383	0.146787	0.188497	0.0342327	0.582409
b012629	chr2B	184133915	184135476	chr2B&184133915;chr2B&184135297;chr2B&184135466;chr2B&184135476;	None	Above	0.0033563	0.0267294	0.0809869	0.0188289	0.00384713	0.0490156	0.0275118	0.0108856	0.618032	0.10656	0.0311107	0.155883	0.596961	0.545232	0.701585	0.0309393	0.0239277	0.0033563	0.151313	0.165145	0.221367	0.0267294	0.396586	0.200927	0.279527	0.37337	0.0809869	0.707995
b012630	chr2B	184135511	184135511	chr2B&184135511;	None	Above	0.00301612	0.0405496	0.0906319	0.118842	0.0965476	0.433339	0.609673	0.0157075	0.834352	0.0431534	0.00301612	0.0415961	0.455815	0.821576	0.679671	0.321306	0.859345	0.00803244	0.0850171	0.153408	0.356512	0.0405496	0.864643	0.102485	0.264432	0.399198	0.0906319	0.926127
b012631	chr2B	184135574	184135574	chr2B&184135574;	None	Above	0.00112665	0.0081664	0.0270281	0.00739674	0.00145025	0.0299504	0.0224601	0.00399478	0.439531	0.0492938	0.0438238	0.109757	0.992979	0.759055	0.30065	0.0124015	0.0127656	0.00112665	0.100484	0.0673243	0.0901428	0.0081664	0.284904	0.155671	0.121217	0.169622	0.0270281	0.633377
b012632	chr2B	184135610	184135610	chr2B&184135610;	None	Above	0.00519695	0.0260388	0.069354	0.123703	0.0527741	0.27164	0.375538	0.0137895	0.684175	0.0500904	0.00834059	0.0564685	0.542475	0.80736	0.624981	0.219374	0.364916	0.00519695	0.0556169	0.111076	0.291277	0.0260388	0.879143	0.0713066	0.215759	0.358171	0.069354	0.86489
b012633	chr2B	184366025	184366025	chr2B&184366025;	None	Above	0.00205979	0.00836353	0.020069	0.00434788	0.00205979	0.0369255	0.0328131	0.00283877	0.559454	0.0294922	0.0200315	0.0591583	0.837724	0.954241	0.273077	0.0453232	0.0583508	0.00288681	0.128543	0.0757176	0.0935898	0.00836353	0.30058	0.179562	0.110547	0.13815	0.020069	0.571131
b012634	chr2B	184366105	184366105	chr2B&184366105;	None	None	0.0101185	0.0195605	0.0442303	0.0969852	0.0404304	0.195582	0.280647	0.0106188	0.695782	0.0386789	0.0101185	0.0420947	0.505841	0.603085	0.538456	0.366014	0.329172	0.0101964	0.054473	0.0970793	0.253822	0.0195605	0.924905	0.0654351	0.169018	0.277506	0.0442303	0.882857
b012635	chr2B	184366225	184366225	chr2B&184366225;	None	Above	0.00205979	0.00836353	0.020069	0.00434788	0.00205979	0.0369255	0.0328131	0.00283877	0.559454	0.0294922	0.0200315	0.0591583	0.837724	0.954241	0.273077	0.0453232	0.0583508	0.00288681	0.128543	0.0757176	0.0935898	0.00836353	0.30058	0.179562	0.110547	0.13815	0.020069	0.571131
b012636	chr2B	184369483	184369483	chr2B&184369483;	None	None	0.0101185	0.0195605	0.0442303	0.0969852	0.0404304	0.195582	0.280647	0.0106188	0.695782	0.0386789	0.0101185	0.0420947	0.505841	0.603085	0.538456	0.366014	0.329172	0.0101964	0.054473	0.0970793	0.253822	0.0195605	0.924905	0.0654351	0.169018	0.277506	0.0442303	0.882857
b012637	chr2B	184370514	184370521	chr2B&184370514;chr2B&184370521;	None	None	0.0268105	0.202553	0.386441	0.0931928	0.0632393	0.121297	0.049127	0.425468	0.594427	0.839942	0.569734	0.821316	0.455061	0.473752	0.434027	0.0680808	0.0268105	0.374656	0.861512	0.630194	0.328606	0.431419	0.202553	0.73514	0.582158	0.474602	0.473792	0.386441
b012638	chr2B	184407782	184492061	chr2B&184407782;chr2B&184492061;	None	Above	0.00119453	0.0079366	0.0192376	0.0130467	0.00122931	0.0872303	0.0605749	0.0134031	0.341162	0.116322	0.0152889	0.129297	0.619448	0.828662	0.243228	0.0454209	0.0870482	0.00119453	0.226817	0.104057	0.0915663	0.00793661	0.185519	0.302406	0.150756	0.137134	0.0192376	0.388007
b012639	chr2B	184492078	184578122	chr2B&184492078;chr2B&184493270;chr2B&184494848;chr2B&184494933;chr2B&184495044;chr2B&184513698;chr2B&184514158;chr2B&184572642;chr2B&184577556;chr2B&184577809;chr2B&184577890;chr2B&184577891;chr2B&184578122;	None	Above	0.00460981	0.0181021	0.0440769	0.0460083	0.00460981	0.209139	0.121266	0.0281989	0.572226	0.113039	0.0159916	0.168759	0.59238	0.710513	0.487368	0.0830116	0.146515	0.00540776	0.184149	0.181898	0.219983	0.0181021	0.278413	0.201377	0.279136	0.29715	0.0440769	0.545666
b012640	chr2B	184612509	184612513	chr2B&184612509;chr2B&184612513;	None	Above	0.00207153	0.00883709	0.0198734	0.0160997	0.00207153	0.119284	0.0881743	0.0113411	0.503756	0.0810863	0.0151766	0.104713	0.694999	0.833231	0.255037	0.0597678	0.163157	0.00232489	0.22161	0.100283	0.0907044	0.00883709	0.181635	0.291588	0.140391	0.129676	0.0198734	0.3676
b012641	chr2B	184612839	184635379	chr2B&184612839;chr2B&184635379;	None	Above	0.00485203	0.00989804	0.0238125	0.120679	0.0360579	0.409828	0.371378	0.0226672	0.582294	0.0701752	0.00485203	0.110807	0.962611	0.94438	0.564711	0.36243	0.485975	0.00541871	0.0524935	0.0716402	0.174917	0.00989804	0.679735	0.063489	0.129207	0.182363	0.0238125	0.86113
b012642	chr2B	184635383	184655525	chr2B&184635383;chr2B&184635423;chr2B&184635615;chr2B&184655195;chr2B&184655525;	None	Above	0.00442551	0.0171379	0.0422266	0.0473486	0.00497533	0.203894	0.120443	0.0317143	0.553118	0.124184	0.0175874	0.180117	0.589372	0.709898	0.491688	0.0810432	0.140841	0.00442551	0.181444	0.179342	0.21697	0.0171379	0.279242	0.198917	0.276571	0.294175	0.0422266	0.548046
b012643	chr2B	184655534	184661676	chr2B&184655534;chr2B&184661356;chr2B&184661384;chr2B&184661592;chr2B&184661676;	None	Above	0.0094049	0.0146186	0.0220664	0.266471	0.123414	0.39391	0.74634	0.0585769	0.916135	0.126187	0.0094049	0.186288	0.0172497	0.0398152	0.283107	0.655161	0.359598	0.0309548	0.123203	0.0827329	0.11417	0.0146186	0.269544	0.134209	0.0984849	0.125866	0.0220664	0.220889
b012644	chr2B	184781429	184800661	chr2B&184781429;chr2B&184781452;chr2B&184782211;chr2B&184782712;chr2B&184800412;chr2B&184800661;	Select	None	0.0163818	0.0683196	0.130003	0.118905	0.0449555	0.0165215	0.0184576	0.109386	0.894453	0.274456	0.0312682	0.411976	0.702792	0.322541	0.0363067	0.0367702	0.0163818	0.0223489	0.361287	0.219757	0.162892	0.0683196	0.25529	0.466725	0.28552	0.288	0.130003	0.515657
b012645	chr2B	184801176	184801176	chr2B&184801176;	Select	Above	0.00880667	0.0190588	0.0194229	0.90982	0.816724	0.327149	0.79065	0.681556	0.97439	0.621298	0.0101092	0.397606	0.0559643	0.0436561	0.0395771	0.978883	0.00880667	0.268349	0.0450693	0.0544315	0.125145	0.0190588	0.56208	0.0444217	0.054953	0.146226	0.0194229	0.555158
b012646	chr2B	184801283	184877121	chr2B&184801283;chr2B&184874294;chr2B&184875233;chr2B&184875337;chr2B&184877121;	Select	None	0.0149248	0.17953	0.368847	0.851059	0.459996	0.926553	0.896519	0.431361	0.999143	0.392448	0.42572	0.165819	0.262567	0.771495	0.195241	0.100924	0.0149248	0.953662	0.581545	0.391717	0.315862	0.17953	0.47041	0.685473	0.62012	0.698602	0.368847	0.723186
b012647	chr2B	184877334	184877334	chr2B&184877334;	Select	None	0.0120438	0.776191	0.680513	0.653317	0.383785	0.255181	0.0919458	0.626373	0.713724	0.967153	0.52843	0.741886	0.204024	0.571003	0.14922	0.0120438	0.0552865	0.281813	0.995466	0.990628	0.97982	0.8562	0.776191	0.817663	0.794434	0.680513	0.814381	0.752249
b012648	chr2B	184877524	184877524	chr2B&184877524;	Select	Above	0.00281948	0.178881	0.232878	0.653951	0.468756	0.132205	0.231232	0.144321	0.73015	0.145251	0.00281948	0.186456	0.216238	0.103225	0.0846697	0.758166	0.116553	0.220081	0.116475	0.275467	0.571016	0.178881	0.803203	0.122378	0.333334	0.565848	0.232878	0.734498
b012649	chr2B	184877552	184877552	chr2B&184877552;	Select	Above	0.00906791	0.114775	0.222827	0.33047	0.163197	0.0517145	0.0575624	0.336629	0.782526	0.619055	0.0432304	0.541178	0.753846	0.335203	0.0170427	0.0269547	0.00906791	0.0616378	0.297128	0.247544	0.267536	0.114775	0.31838	0.397188	0.340547	0.483454	0.222827	0.630175
b012650	chr2B	184877652	184877652	chr2B&184877652;	Select	Above	0.00608191	0.123826	0.367441	0.482163	0.198397	0.235584	0.12317	0.724116	0.335704	0.285203	0.263928	0.394097	0.259244	0.588263	0.223867	0.00608191	0.0139877	0.243439	0.846874	0.64925	0.345722	0.473599	0.123826	0.659472	0.778254	0.731907	0.714756	0.367441
b012651	chr2B	184877670	184877670	chr2B&184877670;	Select	Above	0.00906791	0.114775	0.222827	0.33047	0.163197	0.0517145	0.0575624	0.336629	0.782526	0.619055	0.0432304	0.541178	0.753846	0.335203	0.0170427	0.0269547	0.00906791	0.0616378	0.297128	0.247544	0.267536	0.114775	0.31838	0.397188	0.340547	0.483454	0.222827	0.630175
b012652	chr2B	184900158	184900502	chr2B&184900158;chr2B&184900429;chr2B&184900502;	Select	Above	0.00112935	0.184786	0.576567	0.513265	0.211321	0.0497707	0.0140409	0.778271	0.3914	0.640952	0.919865	0.596659	0.197802	0.750177	0.19861	0.00112935	0.0348433	0.0451292	0.887948	0.728258	0.415168	0.498252	0.184786	0.664995	0.982991	0.800904	0.91253	0.576567
b012653	chr2B	184909766	184910607	chr2B&184909766;chr2B&184909770;chr2B&184910056;chr2B&184910172;chr2B&184910225;chr2B&184910607;	Select	Above	0.00551073	0.240351	0.382922	0.691961	0.342746	0.190906	0.167799	0.39909	0.607684	0.276669	0.00551073	0.326261	0.310481	0.276752	0.0440411	0.0162973	0.00971515	0.150555	0.311111	0.431677	0.464736	0.240351	0.301902	0.319967	0.529554	0.733197	0.382922	0.666153
b012654	chr2B	184910672	184910672	chr2B&184910672;	Select	Above	0.00462048	0.0933092	0.183572	0.427977	0.201023	0.0716153	0.0804652	0.358981	0.770113	0.660304	0.0521409	0.559784	0.79041	0.326158	0.0125406	0.0292852	0.00462048	0.0522412	0.237407	0.203831	0.237563	0.0933092	0.337162	0.322854	0.281837	0.433326	0.183572	0.652252
b012655	chr2B	184910706	184910706	chr2B&184910706;	Select	Above	0.00395833	0.145821	0.188546	0.811061	0.555972	0.18214	0.308039	0.160458	0.745454	0.166465	0.00395832	0.199382	0.239619	0.100289	0.0651541	0.78718	0.0690857	0.192104	0.0848574	0.223411	0.517388	0.145821	0.770874	0.0887586	0.269256	0.504791	0.188546	0.70921
b012656	chr2B	184910711	184910711	chr2B&184910711;	Select	Above	0.00608191	0.123826	0.367441	0.482163	0.198397	0.235584	0.12317	0.724116	0.335704	0.285203	0.263928	0.394097	0.259244	0.588263	0.223867	0.00608191	0.0139877	0.243439	0.846874	0.64925	0.345722	0.473599	0.123826	0.659472	0.778254	0.731907	0.714756	0.367441
b012657	chr2B	185199919	185199919	chr2B&185199919;	None	Above	0.00395833	0.145821	0.188546	0.811061	0.555972	0.18214	0.308039	0.160458	0.745454	0.166465	0.00395832	0.199382	0.239619	0.100289	0.0651541	0.78718	0.0690857	0.192104	0.0848574	0.223411	0.517388	0.145821	0.770874	0.0887586	0.269256	0.504791	0.188546	0.70921
b012659	chr2B	185202067	185202067	chr2B&185202067;	None	Above	0.00159803	0.0343935	0.0783473	0.796787	0.746798	0.626069	0.743371	0.425685	0.266989	0.210159	0.049593	0.840319	0.346367	0.0649319	0.00159803	0.262907	0.0155722	0.178806	0.0115126	0.0436203	0.171556	0.0343935	0.697449	0.0149785	0.0922933	0.289758	0.0783473	0.516353
b012661	chr2B	185203296	185761696	chr2B&185203296;chr2B&185203566;chr2B&185761189;chr2B&185761696;	None	None	0.0115943	0.275842	0.392776	0.784416	0.507856	0.149539	0.183292	0.230484	0.917695	0.291755	0.0141902	0.343682	0.50493	0.193115	0.0253927	0.0115943	0.022972	0.0422447	0.200618	0.434197	0.605023	0.275842	0.353909	0.186888	0.515788	0.780029	0.392776	0.722109
b012662	chr2B	185762263	185811988	chr2B&185762263;chr2B&185762282;chr2B&185762984;chr2B&185763083;chr2B&185763225;chr2B&185763266;chr2B&185763379;chr2B&185763485;chr2B&185763486;chr2B&185763785;chr2B&185806967;chr2B&185809384;chr2B&185811988;	None	Above	0.00437058	0.282319	0.427938	0.738714	0.375221	0.0838719	0.0897125	0.19044	0.931549	0.263692	0.0123344	0.363759	0.490124	0.204561	0.0196437	0.0070422	0.00437058	0.0419251	0.250513	0.453457	0.536001	0.282319	0.340577	0.244826	0.550276	0.791402	0.427938	0.730784
b012663	chr2B	185813358	185813358	chr2B&185813358;	None	Above	0.000773698	0.0911219	0.0307734	0.273273	0.0380371	0.0731748	0.0706159	0.00114512	0.356978	0.000773698	0.00818353	0.0492927	0.15515	0.605048	0.36633	0.0899361	0.594568	0.0244134	0.637656	0.512586	0.142498	0.27589	0.0911219	0.752126	0.32457	0.0359225	0.126109	0.0307734
b012664	chr2B	185815379	186313073	chr2B&185815379;chr2B&186287006;chr2B&186289333;chr2B&186313073;	None	Above	0.00537946	0.368934	0.490806	0.541859	0.239099	0.114975	0.115313	0.186997	0.952687	0.28141	0.00537946	0.351668	0.527865	0.206025	0.0300684	0.0156994	0.00934177	0.0703679	0.323155	0.542923	0.651934	0.368934	0.412372	0.303336	0.604168	0.819975	0.490806	0.793518
b012665	chr2B	187503616	188023198	chr2B&187503616;chr2B&187503626;chr2B&188023198;	Select	Above	0.0049818	0.191542	0.511696	0.302515	0.112703	0.143829	0.0836262	0.391466	0.983219	0.579443	0.210772	0.805135	0.797966	0.795774	0.0933416	0.0049818	0.00998129	0.120367	0.609924	0.965982	0.567861	0.744063	0.191542	0.446437	0.88184	0.953183	0.967204	0.511696
b012666	chr2B	188447769	188447769	chr2B&188447769;	None	Above	0.000798274	0.0204771	0.0236704	0.660054	0.968265	0.39335	0.525532	0.708504	0.885063	0.568601	0.711146	0.781901	0.0760839	0.0418815	0.0461986	0.288891	0.000798274	0.418229	0.593164	0.137519	0.0365494	0.0204771	0.0388466	0.656999	0.132079	0.0359927	0.0236704	0.0625231
b012667	chr2B	188447999	188448013	chr2B&188447999;chr2B&188448013;	None	Above	0.00461212	0.17321	0.302411	0.354108	0.252711	0.0959726	0.151982	0.129752	0.595027	0.138869	0.0922921	0.169955	0.478392	0.12224	0.0122922	0.0395167	0.00461212	0.0644685	0.234347	0.250458	0.332218	0.17321	0.610718	0.313694	0.332783	0.574074	0.302411	0.98221
b012668	chr2B	188463309	188463309	chr2B&188463309;	None	Above	0.00113147	0.314315	0.334932	0.920658	0.937819	0.456798	0.732691	0.228821	0.718297	0.216726	0.00113147	0.189609	0.288926	0.124959	0.171372	0.870507	0.48354	0.352757	0.171547	0.394989	0.762395	0.314315	0.690578	0.166169	0.413337	0.672373	0.334932	0.708601
b012669	chr2B	188719350	188719350	chr2B&188719350;	Select	Above	0.00561744	0.185121	0.49805	0.315382	0.117239	0.14519	0.0845921	0.382474	0.97283	0.569168	0.203036	0.806433	0.824526	0.770962	0.0872373	0.00561744	0.0111833	0.118776	0.614751	0.953028	0.553084	0.734407	0.185121	0.450756	0.897381	0.975542	0.980326	0.49805
b012670	chr2B	188855644	189745497	chr2B&188855644;chr2B&188857473;chr2B&188858406;chr2B&188858754;chr2B&188858835;chr2B&189597403;chr2B&189597848;chr2B&189603319;chr2B&189603419;chr2B&189603525;chr2B&189603683;chr2B&189603983;chr2B&189612728;chr2B&189612751;chr2B&189612888;chr2B&189612990;chr2B&189613469;chr2B&189613484;chr2B&189617129;chr2B&189617131;chr2B&189619966;chr2B&189630501;chr2B&189743590;chr2B&189745264;chr2B&189745497;	Select	None	0.011903	0.327538	0.286826	0.573239	0.347114	0.220183	0.133705	0.142133	0.938193	0.238706	0.011903	0.446495	0.283011	0.225958	0.0430507	0.082961	0.0441781	0.23315	0.413186	0.466684	0.585238	0.327538	0.628324	0.375905	0.389122	0.636878	0.286826	0.70177
b012671	chr2B	190015995	190015995	chr2B&190015995;	None	Above	0.00242799	0.0293549	0.021232	0.956896	0.577587	0.393863	0.487937	0.417492	0.95991	0.409648	0.75164	0.794688	0.0227375	0.00904314	0.00418889	0.692048	0.00242799	0.873775	0.543175	0.139372	0.043517	0.0293549	0.0546248	0.562851	0.0980757	0.0248576	0.021232	0.0594088
b012672	chr2B	190023344	190228757	chr2B&190023344;chr2B&190196715;chr2B&190224447;chr2B&190224464;chr2B&190226525;chr2B&190227336;chr2B&190228757;	None	None	0.0164889	0.0912527	0.0440203	0.322466	0.117005	0.891411	0.87224	0.262845	0.804623	0.450756	0.355319	0.641655	0.015591	0.0164889	0.208485	0.117357	0.162377	0.443739	0.451176	0.23646	0.168532	0.0912527	0.375552	0.369808	0.154473	0.0460034	0.0440203	0.194522
b012673	chr2B	190658482	193393879	chr2B&190658482;chr2B&191537521;chr2B&191537649;chr2B&191537765;chr2B&191539060;chr2B&191539357;chr2B&191539459;chr2B&191541707;chr2B&191542135;chr2B&191542284;chr2B&191542324;chr2B&191542480;chr2B&191543369;chr2B&191543371;chr2B&191543459;chr2B&191543553;chr2B&191734103;chr2B&191734319;chr2B&191734530;chr2B&191735415;chr2B&191736128;chr2B&191737428;chr2B&191743312;chr2B&191743931;chr2B&191744131;chr2B&191744830;chr2B&191745313;chr2B&191752438;chr2B&191752685;chr2B&191752911;chr2B&192364390;chr2B&192364853;chr2B&192437416;chr2B&192438288;chr2B&192438526;chr2B&192906794;chr2B&193134740;chr2B&193135253;chr2B&193135502;chr2B&193136680;chr2B&193137483;chr2B&193138393;chr2B&193138719;chr2B&193210485;chr2B&193210544;chr2B&193210955;chr2B&193390214;chr2B&193393879;	None	Above	0.0027574	0.133422	0.0558152	0.0602151	0.00288561	0.160908	0.154323	0.0027574	0.969447	0.011924	0.00630208	0.00804024	0.0207287	0.0506565	0.0427642	0.0216002	0.0741696	0.0594724	0.103476	0.202813	0.26202	0.133422	0.456987	0.10418	0.123287	0.0639784	0.0558152	0.145008
b012674	chr2B	194637465	194637465	chr2B&194637465;	Select	None	0.0985427	0.361246	0.233402	0.916227	0.93142	0.4721	0.245496	0.555924	0.787052	0.580199	0.0985427	0.640845	0.363934	0.776857	0.92077	0.338518	0.49752	0.114104	0.411844	0.361246	0.524789	0.508525	0.961575	0.363566	0.233402	0.54391	0.322836	0.848305
b012675	chr2B	194643326	194858102	chr2B&194643326;chr2B&194857480;chr2B&194857489;chr2B&194858102;	Select	Above	0.00862335	0.149864	0.0635666	0.266556	0.0113214	0.165022	0.158921	0.00862335	0.960169	0.0353836	0.0322682	0.0418866	0.0147768	0.0343956	0.031528	0.0225499	0.0593249	0.0921186	0.0850339	0.234962	0.327202	0.149864	0.350973	0.0919529	0.156678	0.0870502	0.0635666	0.0955455
b012676	chr2B	195529365	195529365	chr2B&195529365;	None	Above	0.000304912	0.0359289	0.115577	0.0117092	0.00268597	0.00248345	0.00349929	0.0035097	0.721622	0.0250637	0.428802	0.000420649	0.256692	0.183298	0.347265	0.000304912	0.867078	0.0406261	0.0129664	0.166395	0.783751	0.290461	0.0359289	0.00479975	0.115577	0.300453	0.120983	0.222498
b012677	chr2B	195529539	195529539	chr2B&195529539;	None	Below	0.0115308	0.00450285	0.0047	0.598673	0.47695	0.393829	0.936296	0.26478	0.274901	0.111065	0.0115308	0.375257	0.026784	0.0181212	0.0407277	0.872772	0.18646	0.104323	0.0394971	0.0212023	0.0261071	0.00450285	0.18546	0.0404828	0.0220842	0.0332425	0.00469999	0.191116
b012678	chr2B	195529724	195529724	chr2B&195529724;	None	Above	0.00798528	0.0759903	0.014977	0.223489	0.0197627	0.571714	0.247435	0.0171888	0.806157	0.095402	0.602646	0.225515	0.00774691	0.0455579	0.253599	0.00798528	0.161112	0.097476	0.417914	0.184764	0.128247	0.0759903	0.322693	0.292328	0.064491	0.0209489	0.014977	0.0942358
b012679	chr2B	195626256	195662786	chr2B&195626256;chr2B&195626516;chr2B&195630185;chr2B&195630274;chr2B&195630316;chr2B&195630401;chr2B&195630404;chr2B&195630450;chr2B&195630461;chr2B&195630502;chr2B&195630651;chr2B&195630666;chr2B&195630682;chr2B&195630698;chr2B&195630719;chr2B&195662786;	None	None	0.0123067	0.0467578	0.0145018	0.352954	0.0422699	0.209189	0.369864	0.0123067	0.907879	0.0327406	0.0156116	0.0342136	0.00460992	0.0293605	0.131948	0.0200295	0.321853	0.041611	0.14796	0.111859	0.0815316	0.0467578	0.179881	0.155378	0.0616591	0.0145018	0.0155348	0.0404
b012681	chr2B	195663922	195664018	chr2B&195663922;chr2B&195664018;	None	Above	0.00574119	0.0299839	0.0266714	0.799411	0.923521	0.39608	0.901376	0.799589	0.954395	0.693698	0.0207396	0.392895	0.0639279	0.0387615	0.017487	0.799749	0.00574119	0.367708	0.0342961	0.0598268	0.172929	0.0299839	0.777899	0.0320893	0.0543398	0.179958	0.0266714	0.731857
b012682	chr2B	196540724	198424274	chr2B&196540724;chr2B&197149813;chr2B&197507940;chr2B&197508673;chr2B&197704970;chr2B&198171866;chr2B&198172362;chr2B&198176039;chr2B&198177272;chr2B&198423343;chr2B&198424116;chr2B&198424274;	None	None	0.0675431	0.355224	0.381639	0.92297	0.713157	0.768377	0.708936	0.463636	0.181327	0.192717	0.897238	0.232605	0.198941	0.0675431	0.170041	0.656278	0.869376	0.894801	0.736062	0.47853	0.355224	0.471172	0.376389	0.761828	0.539562	0.381639	0.477531	0.420741
b012683	chr2B	198636941	198636941	chr2B&198636941;	None	Below	0.012129	0.00659542	0.00756444	0.54545	0.247686	0.273594	0.87733	0.148774	0.262887	0.0582475	0.012129	0.31841	0.0416117	0.0278804	0.0573073	0.78172	0.156713	0.0644031	0.0153823	0.0168684	0.0444387	0.00659542	0.511869	0.0162473	0.0186104	0.0626425	0.00756444	0.550627
b012684	chr2B	198657546	198657546	chr2B&198657546;	None	Above	0.00363409	0.0904733	0.0330568	0.171476	0.0377564	0.0734417	0.0701942	0.00363409	0.571452	0.00727573	0.0196152	0.0270086	0.107681	0.357034	0.769602	0.541342	0.33823	0.791574	0.973222	0.30491	0.0904733	0.145557	0.195017	0.928252	0.286337	0.0330568	0.119115	0.141108
b012685	chr2B	198658534	198658534	chr2B&198658534;	None	None	0.0136856	0.0797104	0.0982874	0.935489	0.533854	0.0245369	0.0136856	0.575079	0.872413	0.715768	0.191805	0.829125	0.0756916	0.480327	0.661335	0.78537	0.503828	0.400967	0.840137	0.218304	0.0797104	0.145951	0.123157	0.846089	0.241693	0.0982874	0.161594	0.120337
b012686	chr2B	198658673	198658673	chr2B&198658673;	None	None	0.0269883	0.413533	0.200514	0.330425	0.946926	0.388611	0.296906	0.712237	0.213251	0.310091	0.93365	0.369989	0.0070071	0.0798946	0.369183	0.935646	0.649406	0.0269883	0.723596	0.77087	0.44779	0.421246	0.413533	0.739241	0.781369	0.200514	0.41872	0.373311
b012687	chr2B	198659601	198659601	chr2B&198659601;	None	Above	0.00612912	0.687004	0.486794	0.139791	0.0277484	0.0780447	0.0520897	0.0274303	0.299308	0.211392	0.00612912	0.32488	0.0255861	0.0975585	0.511143	0.340134	0.448246	0.184639	0.740415	0.961311	0.833508	0.687004	0.689634	0.820008	0.807908	0.74915	0.506185	0.486794
b012688	chr2B	198659662	198659662	chr2B&198659662;	None	None	0.0335514	0.750805	0.46427	0.848326	0.211248	0.108186	0.0727841	0.0889344	0.444335	0.275926	0.200466	0.568053	0.0610895	0.124018	0.219692	0.0416467	0.396653	0.0335514	0.600222	0.878522	0.91077	0.750805	0.876502	0.750181	0.756475	0.698227	0.803766	0.46427
b012689	chr2B	198659794	198661065	chr2B&198659794;chr2B&198660147;chr2B&198660232;chr2B&198660721;chr2B&198660745;chr2B&198660804;chr2B&198660812;chr2B&198661045;chr2B&198661065;	None	Above	0.000848763	0.0832602	0.0187065	0.110838	0.0124602	0.02683	0.0266441	0.000848763	0.281229	0.00107862	0.0159954	0.0118547	0.103221	0.416135	0.913676	0.279213	0.260997	0.747837	0.984267	0.307902	0.0832602	0.18449	0.127628	0.941188	0.242905	0.0187065	0.117607	0.0702636
b012690	chr2B	198755965	199019591	chr2B&198755965;chr2B&198756722;chr2B&198756904;chr2B&199015726;chr2B&199019028;chr2B&199019591;	Select	None	0.0888346	0.15394	0.099404	0.69737	0.408495	0.501498	0.616065	0.25377	0.101981	0.0919126	0.896767	0.11451	0.166351	0.0888346	0.094941	0.712555	0.321859	0.431162	0.505711	0.272373	0.165869	0.15394	0.220986	0.48112	0.233923	0.109973	0.099404	0.178112
b012691	chr2B	199021448	199021553	chr2B&199021448;chr2B&199021463;chr2B&199021553;	None	Above	0.00871586	0.265332	0.0763899	0.456071	0.041064	0.864588	0.797238	0.0222629	0.865068	0.0406015	0.0461397	0.157369	0.0805668	0.346955	0.209413	0.00871586	0.77386	0.036258	0.350231	0.988373	0.448029	0.962039	0.265332	0.478832	0.626013	0.117859	0.51146	0.0763899
b012692	chr2B	199021905	199022306	chr2B&199021905;chr2B&199022306;	None	None	0.0306966	0.10256	0.0259819	0.645535	0.118887	0.864915	0.85604	0.0418574	0.419317	0.0306966	0.0576402	0.0326758	0.0550278	0.131653	0.767367	0.0879438	0.659574	0.231129	0.803314	0.400617	0.10256	0.278176	0.104125	0.928422	0.250874	0.0259819	0.119002	0.036031
b012693	chr2B	199022428	199022428	chr2B&199022428;	None	None	0.0888346	0.15394	0.099404	0.69737	0.408495	0.501498	0.616065	0.25377	0.101981	0.0919126	0.896767	0.11451	0.166351	0.0888346	0.094941	0.712555	0.321859	0.431162	0.505711	0.272373	0.165869	0.15394	0.220986	0.48112	0.233923	0.109973	0.099404	0.178112
b012694	chr2B	199122490	199123447	chr2B&199122490;chr2B&199123447;	None	None	0.0393094	0.314358	0.146478	0.799655	0.231389	0.788222	0.888962	0.129183	0.836123	0.198451	0.0393094	0.183122	0.222698	0.590232	0.138503	0.0932621	0.856343	0.0575858	0.467173	0.834169	0.365019	0.785454	0.314358	0.566029	0.622246	0.153801	0.511988	0.146478
b012695	chr2B	199221592	199222353	chr2B&199221592;chr2B&199222235;chr2B&199222320;chr2B&199222353;	None	None	0.0285495	0.0965455	0.0269271	0.630676	0.101153	0.891678	0.888635	0.0438011	0.37972	0.0285495	0.0555763	0.035012	0.0440868	0.117464	0.91	0.092219	0.610608	0.251028	0.77276	0.409662	0.103713	0.27261	0.0965455	0.8953	0.260381	0.0269271	0.117445	0.0333123
b012696	chr2B	199222412	199222412	chr2B&199222412;	None	None	0.0479486	0.271391	0.104786	0.783146	0.184886	0.835405	0.94594	0.132897	0.938066	0.174768	0.0833492	0.212623	0.196462	0.645056	0.126866	0.0479486	0.47371	0.0510657	0.365644	0.922683	0.403756	0.817765	0.271391	0.468442	0.660991	0.150958	0.49095	0.104786
b012697	chr2B	199531094	199531094	chr2B&199531094;	None	Above	0.00598253	0.183522	0.0476049	0.18678	0.0136196	0.346383	0.369686	0.0104616	0.728618	0.0167197	0.00598253	0.0575668	0.110943	0.361537	0.263485	0.0313379	0.703217	0.0599197	0.485569	0.713021	0.214248	0.426617	0.183522	0.616067	0.431854	0.0476049	0.177757	0.0565858
b012698	chr2B	199531952	200014359	chr2B&199531952;chr2B&199532130;chr2B&199761994;chr2B&199763074;chr2B&199763154;chr2B&200014130;chr2B&200014359;	None	None	0.073271	0.25817	0.0825987	0.942294	0.321769	0.766013	0.853051	0.140458	0.282842	0.073271	0.111199	0.123253	0.211334	0.322369	0.216936	0.159984	0.785139	0.172317	0.665281	0.608883	0.272014	0.372566	0.25817	0.705006	0.443046	0.0825987	0.173672	0.0996572
b012699	chr2B	200081509	200081640	chr2B&200081509;chr2B&200081640;	None	None	0.0375984	0.294795	0.137097	0.780309	0.195822	0.753791	0.846295	0.136621	0.902895	0.188119	0.0375984	0.197107	0.182826	0.544569	0.21099	0.0995383	0.923005	0.0664021	0.436212	0.852694	0.371262	0.776614	0.294795	0.529803	0.64554	0.160719	0.5101	0.137097
b012700	chr2B	200383272	200384828	chr2B&200383272;chr2B&200384828;	None	None	0.0288608	0.109359	0.030144	0.730196	0.134605	0.877195	0.864263	0.0478637	0.383839	0.0288608	0.0699654	0.0462764	0.0781768	0.186284	0.806841	0.0572547	0.730538	0.224409	0.728906	0.461017	0.127749	0.294659	0.109359	0.865132	0.278412	0.030144	0.115685	0.0338975
b012701	chr2B	200385232	200472879	chr2B&200385232;chr2B&200385355;chr2B&200385396;chr2B&200385482;chr2B&200472714;chr2B&200472879;	None	None	0.0681517	0.257491	0.0855763	0.902996	0.305956	0.76419	0.859448	0.128427	0.26863	0.0681517	0.140001	0.103227	0.177367	0.202824	0.117874	0.131038	0.570943	0.140445	0.609462	0.55759	0.257491	0.347848	0.264607	0.668879	0.436366	0.0855763	0.18024	0.108257
b012702	chr2B	200472910	200472910	chr2B&200472910;	None	None	0.0375984	0.294795	0.137097	0.780309	0.195822	0.753791	0.846295	0.136621	0.902895	0.188119	0.0375984	0.197107	0.182826	0.544569	0.21099	0.0995383	0.923005	0.0664021	0.436212	0.852694	0.371262	0.776614	0.294795	0.529803	0.64554	0.160719	0.5101	0.137097
b012704	chr2B	200902652	200902652	chr2B&200902652;	None	None	0.0288608	0.109359	0.030144	0.730196	0.134605	0.877195	0.864263	0.0478637	0.383839	0.0288608	0.0699654	0.0462764	0.0781768	0.186284	0.806841	0.0572547	0.730538	0.224409	0.728906	0.461017	0.127749	0.294659	0.109359	0.865132	0.278412	0.030144	0.115685	0.0338975
b012705	chr2B	200902664	200902664	chr2B&200902664;	None	None	0.0888346	0.15394	0.099404	0.69737	0.408495	0.501498	0.616065	0.25377	0.101981	0.0919126	0.896767	0.11451	0.166351	0.0888346	0.094941	0.712555	0.321859	0.431162	0.505711	0.272373	0.165869	0.15394	0.220986	0.48112	0.233923	0.109973	0.099404	0.178112
b012706	chr2B	200904870	201365883	chr2B&200904870;chr2B&200905079;chr2B&201365860;chr2B&201365883;	None	None	0.0375984	0.294795	0.137097	0.780309	0.195822	0.753791	0.846295	0.136621	0.902895	0.188119	0.0375984	0.197107	0.182826	0.544569	0.21099	0.0995383	0.923005	0.0664021	0.436212	0.852694	0.371262	0.776614	0.294795	0.529803	0.64554	0.160719	0.5101	0.137097
b012707	chr2B	201370190	201370190	chr2B&201370190;	None	None	0.0281887	0.0954396	0.0269492	0.628594	0.0990883	0.895007	0.892723	0.0439267	0.374858	0.0281887	0.0551547	0.0352219	0.0429112	0.115644	0.928683	0.0925831	0.604515	0.253484	0.768859	0.410499	0.103625	0.27159	0.0954396	0.891124	0.261295	0.0269492	0.116995	0.0328754
b012708	chr2B	201373029	201373029	chr2B&201373029;	None	Both	2.43e-05	0.000779269	0.00191638	0.0246931	0.000658126	0.179699	0.300043	2.42784e-05	0.311181	7.94305e-05	0.00493034	0.0851499	0.0527795	0.0704172	0.065877	0.183511	0.00317738	0.570628	0.231279	0.567756	0.0620042	0.152012	0.000779269	0.187208	0.618486	0.0692155	0.196282	0.00191638
b012709	chr2B	201373771	201373771	chr2B&201373771;	None	None	0.0288608	0.109359	0.030144	0.730196	0.134605	0.877195	0.864263	0.0478637	0.383839	0.0288608	0.0699654	0.0462764	0.0781768	0.186284	0.806841	0.0572547	0.730538	0.224409	0.728906	0.461017	0.127749	0.294659	0.109359	0.865132	0.278412	0.030144	0.115685	0.0338975
b012710	chr2B	201376086	201463172	chr2B&201376086;chr2B&201463052;chr2B&201463130;chr2B&201463172;	None	None	0.0914898	0.155496	0.0996649	0.706225	0.415571	0.500708	0.614203	0.255463	0.102659	0.0923807	0.903834	0.116752	0.171203	0.0914898	0.0973195	0.697009	0.328554	0.435364	0.508897	0.275639	0.168499	0.155496	0.223311	0.483297	0.235622	0.111065	0.0996649	0.178845
b012711	chr2B	201470497	201470497	chr2B&201470497;	None	Above	0.00973829	0.191021	0.0821876	0.182769	0.0182961	0.527533	0.4255	0.00973829	0.487151	0.0736237	0.0326164	0.126985	0.0758155	0.189383	0.598411	0.10998	0.926633	0.0794369	0.325951	0.982193	0.414354	0.764539	0.191021	0.402462	0.786631	0.199655	0.515283	0.0821876
b012712	chr2B	201472999	201473149	chr2B&201472999;chr2B&201473035;chr2B&201473119;chr2B&201473149;	None	None	0.0707275	0.281968	0.0914472	0.935946	0.30572	0.74694	0.832834	0.130818	0.28997	0.0707275	0.1146	0.119294	0.212957	0.326701	0.212191	0.153772	0.751023	0.17251	0.668218	0.636064	0.295334	0.39215	0.281968	0.709531	0.466599	0.0914472	0.184244	0.110233
b012713	chr2B	201473178	201769241	chr2B&201473178;chr2B&201769241;	None	None	0.0888346	0.15394	0.099404	0.69737	0.408495	0.501498	0.616065	0.25377	0.101981	0.0919126	0.896767	0.11451	0.166351	0.0888346	0.094941	0.712555	0.321859	0.431162	0.505711	0.272373	0.165869	0.15394	0.220986	0.48112	0.233923	0.109973	0.099404	0.178112
b012714	chr2B	201769665	202492543	chr2B&201769665;chr2B&201769668;chr2B&201769802;chr2B&201771010;chr2B&202154799;chr2B&202156123;chr2B&202156362;chr2B&202156529;chr2B&202156693;chr2B&202491795;chr2B&202492543;	None	None	0.0716894	0.091833	0.0285547	0.969827	0.333606	0.730876	0.814075	0.148195	0.257674	0.0716894	0.125618	0.118649	0.134451	0.2218	0.16397	0.231571	0.331219	0.138523	0.434542	0.259045	0.091833	0.151187	0.159172	0.464141	0.198053	0.0285547	0.0771512	0.0695785
b012715	chr2B	202492633	202492633	chr2B&202492633;	None	None	0.0449871	0.279223	0.123847	0.732483	0.220793	0.754323	0.82085	0.165945	0.887004	0.228101	0.0449871	0.204377	0.225682	0.589821	0.219914	0.0865907	0.921196	0.054243	0.424098	0.86561	0.372169	0.741054	0.279223	0.520217	0.646765	0.155799	0.468765	0.123847
b012716	chr2B	202492794	202492794	chr2B&202492794;	None	None	0.0391511	0.105122	0.0631256	0.893092	0.504263	0.0434205	0.0496925	0.127486	0.0890766	0.0391511	0.829974	0.337052	0.438804	0.410648	0.364895	0.901707	0.662445	0.107182	0.298608	0.148297	0.123082	0.105122	0.21646	0.302797	0.160377	0.0631256	0.0992069	0.221894
b012717	chr2B	202494216	202494216	chr2B&202494216;	None	None	0.0122745	0.0631131	0.0112504	0.700706	0.130521	0.234646	0.221358	0.0233733	0.269681	0.0122745	0.0656771	0.0782333	0.114555	0.295353	0.704955	0.176577	0.817167	0.647394	0.948022	0.239974	0.0631131	0.152265	0.0717669	0.848519	0.164176	0.0112504	0.0736911	0.0293555
b012718	chr2B	202494456	202494456	chr2B&202494456;	None	None	0.0449871	0.279223	0.123847	0.732483	0.220793	0.754323	0.82085	0.165945	0.887004	0.228101	0.0449871	0.204377	0.225682	0.589821	0.219914	0.0865907	0.921196	0.054243	0.424098	0.86561	0.372169	0.741054	0.279223	0.520217	0.646765	0.155799	0.468765	0.123847
b012719	chr2B	202495082	202495082	chr2B&202495082;	None	None	0.0391511	0.105122	0.0631256	0.893092	0.504263	0.0434205	0.0496925	0.127486	0.0890766	0.0391511	0.829974	0.337052	0.438804	0.410648	0.364895	0.901707	0.662445	0.107182	0.298608	0.148297	0.123082	0.105122	0.21646	0.302797	0.160377	0.0631256	0.0992069	0.221894
b012720	chr2B	202495152	202495152	chr2B&202495152;	None	None	0.0122745	0.0631131	0.0112504	0.700706	0.130521	0.234646	0.221358	0.0233733	0.269681	0.0122745	0.0656771	0.0782333	0.114555	0.295353	0.704955	0.176577	0.817167	0.647394	0.948022	0.239974	0.0631131	0.152265	0.0717669	0.848519	0.164176	0.0112504	0.0736911	0.0293555
b012721	chr2B	202495341	202495442	chr2B&202495341;chr2B&202495374;chr2B&202495441;chr2B&202495442;	None	None	0.0287442	0.156437	0.0317607	0.926899	0.220997	0.886129	0.956201	0.102427	0.452019	0.0641627	0.0447129	0.212577	0.212657	0.70583	0.198041	0.0287442	0.913379	0.0853733	0.655145	0.526451	0.156437	0.396999	0.172392	0.798328	0.29632	0.0317607	0.167795	0.0531078
b012722	chr2B	202497890	202498324	chr2B&202497890;chr2B&202497961;chr2B&202498324;	None	None	0.0122745	0.0631131	0.0112504	0.700706	0.130521	0.234646	0.221358	0.0233733	0.269681	0.0122745	0.0656771	0.0782333	0.114555	0.295353	0.704955	0.176577	0.817167	0.647394	0.948022	0.239974	0.0631131	0.152265	0.0717669	0.848519	0.164176	0.0112504	0.0736911	0.0293555
b012723	chr2B	202498432	202498495	chr2B&202498432;chr2B&202498495;	None	None	0.0449871	0.279223	0.123847	0.732483	0.220793	0.754323	0.82085	0.165945	0.887004	0.228101	0.0449871	0.204377	0.225682	0.589821	0.219914	0.0865907	0.921196	0.054243	0.424098	0.86561	0.372169	0.741054	0.279223	0.520217	0.646765	0.155799	0.468765	0.123847
b012724	chr2B	202498900	202498924	chr2B&202498900;chr2B&202498924;	None	None	0.0131081	0.0714215	0.013654	0.668432	0.123118	0.266158	0.262753	0.024545	0.264781	0.0131081	0.0525961	0.0727125	0.114893	0.268184	0.793755	0.193564	0.715388	0.637587	0.952759	0.257837	0.0714215	0.173561	0.0830965	0.857207	0.181295	0.013654	0.088568	0.0359102
b012725	chr2B	202499308	202499308	chr2B&202499308;	None	None	0.0449871	0.279223	0.123847	0.732483	0.220793	0.754323	0.82085	0.165945	0.887004	0.228101	0.0449871	0.204377	0.225682	0.589821	0.219914	0.0865907	0.921196	0.054243	0.424098	0.86561	0.372169	0.741054	0.279223	0.520217	0.646765	0.155799	0.468765	0.123847
b012726	chr2B	202499554	202596032	chr2B&202499554;chr2B&202596032;	None	None	0.0391511	0.105122	0.0631256	0.893092	0.504263	0.0434205	0.0496924	0.127486	0.0890766	0.0391511	0.829974	0.337052	0.438804	0.410648	0.364895	0.901707	0.662445	0.107182	0.298608	0.148297	0.123082	0.105122	0.21646	0.302797	0.160377	0.0631256	0.0992069	0.221894
b012727	chr2B	202596531	202740227	chr2B&202596531;chr2B&202597517;chr2B&202597986;chr2B&202598403;chr2B&202598415;chr2B&202739508;chr2B&202740227;	None	None	0.0307031	0.12067	0.031165	0.897538	0.277701	0.133154	0.152604	0.0688253	0.220676	0.0307031	0.111337	0.188656	0.219911	0.421337	0.299629	0.199793	0.812197	0.0575058	0.444071	0.269997	0.12067	0.194776	0.17266	0.502299	0.264525	0.031165	0.147146	0.0921001
b012728	chr2B	202740571	202740571	chr2B&202740571;	None	None	0.0449871	0.279223	0.123847	0.732483	0.220793	0.754323	0.82085	0.165945	0.887004	0.228101	0.0449871	0.204377	0.225682	0.589821	0.219914	0.0865907	0.921196	0.054243	0.424098	0.86561	0.372169	0.741054	0.279223	0.520217	0.646765	0.155799	0.468765	0.123847
b012729	chr2B	202912818	202912996	chr2B&202912818;chr2B&202912825;chr2B&202912887;chr2B&202912996;	None	None	0.0484553	0.0363121	0.0272941	0.786499	0.447961	0.0484553	0.0593333	0.149325	0.126432	0.0650798	0.782617	0.196232	0.273436	0.261296	0.280061	0.945433	0.573466	0.1698	0.111144	0.0405575	0.0374569	0.0363121	0.170971	0.108469	0.0370253	0.0272941	0.0275027	0.159574
b012730	chr2B	202913210	202913210	chr2B&202913210;	None	None	0.0147359	0.0798876	0.0166069	0.709564	0.140956	0.240471	0.236983	0.0246677	0.309058	0.0147359	0.0466253	0.0861488	0.103777	0.272698	0.665475	0.186482	0.783822	0.598511	0.978897	0.284119	0.0829291	0.168564	0.0798876	0.923236	0.201614	0.0166069	0.0847252	0.0339739
b012731	chr2B	202913445	202913445	chr2B&202913445;	None	None	0.0291142	0.305418	0.141306	0.743148	0.239014	0.742456	0.78516	0.173252	0.807711	0.258596	0.0291142	0.22383	0.204159	0.54884	0.197132	0.093526	0.962305	0.0448695	0.364577	0.961785	0.454946	0.789096	0.305418	0.450907	0.745263	0.208475	0.515697	0.141306
b012732	chr2B	202913903	202914074	chr2B&202913903;chr2B&202913908;chr2B&202914074;	None	None	0.0484553	0.0363121	0.0272941	0.786499	0.447961	0.0484553	0.0593333	0.149325	0.126432	0.0650798	0.782617	0.196232	0.273436	0.261296	0.280061	0.945433	0.573466	0.1698	0.111144	0.0405575	0.0374569	0.0363121	0.170971	0.108469	0.0370253	0.0272941	0.0275027	0.159574
b012733	chr2B	202914089	202915505	chr2B&202914089;chr2B&202915505;	None	None	0.0147359	0.0798876	0.0166069	0.709564	0.140956	0.240471	0.236983	0.0246677	0.309058	0.0147359	0.0466253	0.0861488	0.103777	0.272698	0.665475	0.186482	0.783822	0.598511	0.978897	0.284119	0.0829291	0.168564	0.0798876	0.923236	0.201614	0.0166069	0.0847252	0.0339739
b012734	chr2B	202915773	202915773	chr2B&202915773;	None	Above	0.00310393	0.162486	0.0464729	0.499384	0.112136	0.429081	0.513075	0.0267103	0.632699	0.027618	0.00310393	0.240335	0.189443	0.554015	0.205139	0.0434391	0.599971	0.0588431	0.51917	0.664397	0.202321	0.316336	0.162486	0.645113	0.407077	0.0464729	0.126647	0.0521403
b012735	chr2B	202915941	202921203	chr2B&202915941;chr2B&202917388;chr2B&202917623;chr2B&202917822;chr2B&202921203;	None	None	0.0462345	0.0896304	0.0329412	0.914866	0.331763	0.135557	0.15792	0.0744556	0.306655	0.0462345	0.0750531	0.212584	0.27342	0.468705	0.252953	0.299766	0.863209	0.161107	0.166693	0.123818	0.0896304	0.102248	0.212763	0.187028	0.11258	0.0329412	0.0680239	0.116121
b012736	chr2B	205479446	205479994	chr2B&205479446;chr2B&205479450;chr2B&205479994;	None	None	0.0391974	0.20317	0.0807767	0.797682	0.188931	0.769111	0.881512	0.155669	0.710691	0.281224	0.0391974	0.323971	0.088073	0.294012	0.402136	0.0782828	0.773159	0.0553873	0.501902	0.759219	0.307857	0.68541	0.20317	0.609505	0.537684	0.112525	0.413436	0.0807767
b012737	chr2B	205947403	205947403	chr2B&205947403;	None	None	0.119783	0.123476	0.105362	0.22996	0.119783	0.482567	0.646648	0.56878	0.7727	0.46377	0.56659	0.579422	0.991937	0.607721	0.437134	0.843766	0.161234	0.403094	0.226173	0.60254	0.89543	0.864542	0.123476	0.232075	0.577323	0.990057	0.907233	0.105362
b012739	chr2B	206110099	206110099	chr2B&206110099;	None	None	0.0368992	0.19528	0.0727435	0.775279	0.223648	0.660066	0.736256	0.138996	0.987332	0.1891	0.0368992	0.177971	0.229428	0.535541	0.26433	0.0628015	0.799258	0.045651	0.513859	0.706161	0.262167	0.591603	0.19528	0.629163	0.47695	0.0855571	0.327717	0.0727435
b012740	chr2B	206111249	206116573	chr2B&206111249;chr2B&206113216;chr2B&206116573;	None	Above	0.000565218	0.423878	0.7515	0.00110642	0.000749934	0.00181704	0.00322343	0.000565218	0.918013	0.010424	0.276132	0.54027	0.848452	0.697175	0.105183	0.133427	0.0288941	0.267988	0.64821	0.609635	0.717291	0.423878	0.672831	0.7521	0.922575	0.902876	0.7515	0.974913
b012742	chr2B	206116880	206117017	chr2B&206116880;chr2B&206117017;	None	None	0.0368992	0.19528	0.0727435	0.775279	0.223648	0.660066	0.736256	0.138996	0.987332	0.1891	0.0368992	0.177971	0.229428	0.535541	0.26433	0.0628015	0.799258	0.045651	0.513859	0.706161	0.262167	0.591603	0.19528	0.629163	0.47695	0.0855571	0.327717	0.0727435
b012743	chr2B	206117079	206119866	chr2B&206117079;chr2B&206117217;chr2B&206117351;chr2B&206119866;	None	Above	0.000623225	0.170177	0.119912	0.0229244	0.00165644	0.117809	0.121702	0.000623225	0.959489	0.00646067	0.0138148	0.125789	0.252987	0.440687	0.951596	0.518813	0.251992	0.313692	0.782931	0.522223	0.235995	0.339124	0.170177	0.828017	0.503231	0.120443	0.300558	0.119912
b012745	chr2B	206368726	207482688	chr2B&206368726;chr2B&206369214;chr2B&206369516;chr2B&206372756;chr2B&206373437;chr2B&206373619;chr2B&206373684;chr2B&206681480;chr2B&207056164;chr2B&207058389;chr2B&207100894;chr2B&207101189;chr2B&207101241;chr2B&207101732;chr2B&207101999;chr2B&207471124;chr2B&207471706;chr2B&207472693;chr2B&207482688;	Select	None	0.0284806	0.490858	0.207837	0.676533	0.162593	0.956221	0.909621	0.0793315	0.854478	0.167519	0.0469844	0.160644	0.17161	0.559176	0.524399	0.0284806	0.846689	0.0322602	0.352782	0.948373	0.512933	0.770995	0.490858	0.461125	0.77482	0.207837	0.441591	0.214676
b012746	chr2B	207482981	208626180	chr2B&207482981;chr2B&207483533;chr2B&207598251;chr2B&207598751;chr2B&207599115;chr2B&207599157;chr2B&207599330;chr2B&207599490;chr2B&207600281;chr2B&208211519;chr2B&208623680;chr2B&208624253;chr2B&208624437;chr2B&208625051;chr2B&208626180;	Select	None	0.0303305	0.506764	0.22015	0.367239	0.116469	0.588664	0.598995	0.0346139	0.956632	0.094806	0.101147	0.0821818	0.0972514	0.358854	0.765049	0.0303305	0.65644	0.0520229	0.287543	0.826352	0.595905	0.695537	0.506764	0.386082	0.890902	0.248972	0.378857	0.22015
b012747	chr2B	208626555	209437266	chr2B&208626555;chr2B&208626606;chr2B&208626624;chr2B&208627030;chr2B&208627064;chr2B&209091440;chr2B&209093676;chr2B&209097111;chr2B&209097177;chr2B&209099527;chr2B&209131608;chr2B&209135374;chr2B&209250172;chr2B&209250707;chr2B&209253010;chr2B&209436839;chr2B&209437266;	None	None	0.0212352	0.610222	0.259627	0.587366	0.314067	0.73846	0.760454	0.131119	0.797884	0.2579	0.302943	0.261726	0.188294	0.509026	0.613766	0.0212352	0.758094	0.0724942	0.412291	0.898123	0.610222	0.731611	0.658453	0.541769	0.805941	0.259627	0.395578	0.306468
b012748	chr2B	209826257	210210887	chr2B&209826257;chr2B&209830425;chr2B&209831138;chr2B&209831273;chr2B&209833055;chr2B&210207086;chr2B&210210144;chr2B&210210887;	None	None	0.0386985	0.476724	0.196149	0.740611	0.423188	0.610568	0.644992	0.142722	0.942947	0.223889	0.364762	0.290607	0.211592	0.610011	0.639942	0.0386985	0.706269	0.146582	0.47297	0.948785	0.476724	0.586372	0.546309	0.59875	0.692806	0.196149	0.318503	0.256583
b012749	chr2B	210259511	210259511	chr2B&210259511;	None	None	0.0104521	0.692403	0.342341	0.072199	0.0595519	0.20875	0.28682	0.0170139	0.905164	0.110719	0.657943	0.23036	0.724478	0.463537	0.713725	0.0104521	0.484941	0.0528157	0.975346	0.821395	0.692403	0.84832	0.921702	0.790885	0.543716	0.342341	0.439085	0.592985
b012750	chr2B	210259697	210259697	chr2B&210259697;	None	None	0.0329861	0.367944	0.514996	0.100069	0.213118	0.200571	0.300014	0.299467	0.788633	0.760542	0.0329861	0.47143	0.0617718	0.111229	0.863854	0.272624	0.235516	0.480504	0.281296	0.67999	0.8578	0.870729	0.367944	0.238045	0.595043	0.902476	0.938504	0.514996
b012751	chr2B	210259866	210259866	chr2B&210259866;	None	None	0.0130476	0.785761	0.459373	0.0730938	0.0591945	0.200192	0.294458	0.0130476	0.919148	0.0971952	0.76594	0.202704	0.825623	0.53054	0.899916	0.0202988	0.638528	0.0596997	0.966304	0.907631	0.785761	0.874804	0.841369	0.864815	0.66157	0.459373	0.501118	0.710894
b012752	chr2B	210262587	210262587	chr2B&210262587;	None	None	0.0285242	0.356161	0.148987	0.904595	0.635559	0.969191	0.914107	0.169185	0.619519	0.133568	0.104111	0.0285242	0.445572	0.807053	0.277919	0.050973	0.732399	0.177625	0.369704	0.957366	0.425992	0.77596	0.356161	0.474004	0.687594	0.152066	0.418721	0.148987
b012753	chr2B	210265661	210265661	chr2B&210265661;	None	Above	0.0010103	0.649152	0.618916	0.00363306	0.00268495	0.0425602	0.0994766	0.0010103	0.374748	0.075569	0.63489	0.0871273	0.539655	0.686976	0.225697	0.0234477	0.806803	0.0183392	0.813422	0.824182	0.983529	0.94438	0.649152	0.974539	0.952886	0.711351	0.618916	0.92894
b012754	chr2B	210265743	210265743	chr2B&210265743;	None	Above	0.000586183	0.163208	0.182619	0.000586183	0.00265273	0.0169672	0.0638819	0.0213358	0.188419	0.601603	0.0232037	0.978651	0.669436	0.911084	0.0306422	0.662717	0.837797	0.240131	0.372178	0.956682	0.515818	0.773247	0.163208	0.352332	0.895037	0.364967	0.743374	0.182619
b012755	chr2B	210446639	210652242	chr2B&210446639;chr2B&210446839;chr2B&210456428;chr2B&210467648;chr2B&210467663;chr2B&210652242;	None	None	0.0206486	0.491974	0.207901	0.464578	0.164645	0.737906	0.709766	0.0245327	0.915311	0.0625735	0.0738713	0.0206486	0.16651	0.559884	0.708512	0.0237212	0.629146	0.0597805	0.307128	0.802399	0.6664	0.930598	0.491974	0.412683	0.904066	0.286522	0.5544	0.207901
b012756	chr2B	210661493	210661493	chr2B&210661493;	None	Above	0.000527322	0.00684498	0.0570111	0.175687	0.105879	0.0145174	0.0140049	0.442252	0.218784	0.788625	0.580853	0.0173022	0.66501	0.430755	0.692487	0.000527322	0.161133	0.0262502	0.0263773	0.426721	0.669096	0.934568	0.00684498	0.0110018	0.324088	0.726457	0.683262	0.0570111
b012757	chr2B	210665815	210830037	chr2B&210665815;chr2B&210708501;chr2B&210709027;chr2B&210709342;chr2B&210709399;chr2B&210829293;chr2B&210829897;chr2B&210830037;	None	Above	0.0099245	0.044719	0.0790226	0.0099245	0.0292186	0.150006	0.267924	0.0263394	0.56861	0.276334	0.147651	0.24409	0.390738	0.680294	0.64758	0.0256019	0.924777	0.134648	0.165862	0.954323	0.865727	0.992178	0.044719	0.124621	0.932312	0.688009	0.8879	0.0790226
b012758	chr2B	210930832	210930832	chr2B&210930832;	None	None	0.0139894	0.0354586	0.122163	0.176405	0.142388	0.0471737	0.0387039	0.63764	0.129067	0.49209	0.457683	0.209698	0.113137	0.234277	0.695146	0.0139894	0.657059	0.146157	0.0500698	0.418275	0.902852	0.657263	0.0354586	0.0286749	0.367224	0.700192	0.482276	0.122163
b012759	chr2B	210930852	210931132	chr2B&210930852;chr2B&210931132;	None	Above	0.00342045	0.450763	0.479275	0.00342045	0.0112315	0.0257159	0.0688444	0.0148687	0.435682	0.330102	0.0280415	0.800624	0.907738	0.872301	0.258105	0.741744	0.904378	0.436672	0.300393	0.683644	0.980886	0.76755	0.450763	0.287617	0.746328	0.780848	0.803238	0.479275
b012760	chr2B	210931810	210932112	chr2B&210931810;chr2B&210932112;	None	None	0.141691	0.408013	0.618459	0.346654	0.605351	0.973554	0.7349	0.182931	0.493353	0.226704	0.176656	0.200855	0.1113	0.156857	0.641659	0.141691	0.692064	0.642845	0.616441	0.822517	0.965629	0.974658	0.408013	0.524616	0.762647	0.618459	0.838814	0.625328
b012761	chr2B	210932149	210932349	chr2B&210932149;chr2B&210932349;	None	Above	0.00428154	0.315248	0.335979	0.00428154	0.0132127	0.0233343	0.0595833	0.0217576	0.414178	0.397283	0.0238869	0.955286	0.947488	0.991286	0.203949	0.741801	0.790274	0.391476	0.188908	0.589464	0.982932	0.701713	0.315248	0.179386	0.645858	0.78149	0.735053	0.335979
b012762	chr2B	211153474	211153474	chr2B&211153474;	None	None	0.136487	0.424399	0.621758	0.233452	0.468477	0.901689	0.752639	0.136487	0.482395	0.184576	0.199546	0.209539	0.0908945	0.146056	0.750159	0.182808	0.660342	0.697305	0.717271	0.923282	0.904124	0.88432	0.424399	0.627884	0.886479	0.704744	0.989146	0.621758
b012764	chr2B	211154739	211155101	chr2B&211154739;chr2B&211155101;	None	Above	0.00115254	0.0200471	0.0779399	0.106277	0.0481825	0.00206959	0.00115254	0.177078	0.123057	0.983645	0.647181	0.0110936	0.0593354	0.0898584	0.562598	0.0128757	0.837866	0.019669	0.0234823	0.339434	0.807574	0.698053	0.0200471	0.0124528	0.321856	0.858288	0.553656	0.0779399
b012765	chr2B	211155186	211155186	chr2B&211155186;	None	Above	0.000403797	0.0367593	0.0569997	0.029081	0.00429653	0.211535	0.184747	0.00121817	0.419776	0.0011704	0.000403797	0.00613114	0.379313	0.0834276	0.141865	0.340799	0.00801414	0.589023	0.188398	0.856736	0.50071	0.366584	0.0367593	0.160801	0.779086	0.483093	0.442977	0.0569997
b012766	chr2B	211195799	211195799	chr2B&211195799;	None	Above	0.00943168	0.118083	0.345254	0.542273	0.769623	0.198542	0.33365	0.40166	0.65551	0.574266	0.432076	0.0711692	0.214888	0.195163	0.249752	0.00943168	0.1471	0.206125	0.260556	0.649041	0.871823	0.792539	0.118083	0.171716	0.395326	0.557168	0.752703	0.345254
b012767	chr2B	211195964	211535314	chr2B&211195964;chr2B&211214740;chr2B&211530629;chr2B&211534579;chr2B&211535193;chr2B&211535304;chr2B&211535314;	None	None	0.0238019	0.225469	0.280215	0.109483	0.155838	0.807279	0.840652	0.197037	0.820692	0.438548	0.238298	0.0587923	0.973779	0.806762	0.111191	0.0238019	0.0854505	0.220585	0.168459	0.384304	0.842248	0.853806	0.225469	0.114448	0.280215	0.329855	0.566515	0.479014
b012768	chr2B	211614698	211998498	chr2B&211614698;chr2B&211998045;chr2B&211998498;	None	None	0.0146561	0.0832933	0.111197	0.193856	0.140506	0.0833341	0.273742	0.0146561	0.891747	0.059465	0.224764	0.128464	0.523887	0.563531	0.347149	0.484403	0.232666	0.992135	0.0504904	0.192175	0.592796	0.700284	0.0832933	0.0430365	0.233615	0.406271	0.707401	0.111197
b012769	chr2B	212180931	212300600	chr2B&212180931;chr2B&212182485;chr2B&212182538;chr2B&212182541;chr2B&212300495;chr2B&212300600;	None	None	0.0885937	0.0869847	0.0940191	0.149888	0.119108	0.174498	0.608905	0.092912	0.913424	0.168773	0.145247	0.0885937	0.367826	0.434386	0.445922	0.38839	0.431981	0.553376	0.0513425	0.0869847	0.290064	0.331044	0.282521	0.0423056	0.0940191	0.147517	0.288281	0.370429
b012770	chr2B	212312389	214004581	chr2B&212312389;chr2B&212577883;chr2B&212578786;chr2B&212579462;chr2B&212581334;chr2B&212582422;chr2B&212780814;chr2B&212780830;chr2B&212780926;chr2B&212930883;chr2B&212931145;chr2B&212931163;chr2B&212931226;chr2B&212931278;chr2B&212934061;chr2B&212934250;chr2B&212937288;chr2B&212943614;chr2B&212943743;chr2B&213253880;chr2B&213254277;chr2B&213254400;chr2B&213806870;chr2B&213886178;chr2B&213889401;chr2B&213889518;chr2B&213890441;chr2B&213890541;chr2B&213890619;chr2B&214004581;	None	Above	2.09e-06	0.243233	0.197229	0.000143663	2.0186e-05	0.00168977	0.0227708	2.09313e-06	0.850958	0.000649281	0.211128	0.47415	0.142635	0.633003	0.465052	0.879236	0.634516	0.255203	0.0563198	0.243233	0.357249	0.4963	0.283912	0.0612259	0.240878	0.240116	0.432196	0.197229
b012771	chr2B	214005607	214592386	chr2B&214005607;chr2B&214281678;chr2B&214281950;chr2B&214282744;chr2B&214282943;chr2B&214283244;chr2B&214286975;chr2B&214312960;chr2B&214312987;chr2B&214314328;chr2B&214314364;chr2B&214314517;chr2B&214314587;chr2B&214314706;chr2B&214314712;chr2B&214315011;chr2B&214375776;chr2B&214378919;chr2B&214531281;chr2B&214533821;chr2B&214562009;chr2B&214562064;chr2B&214562927;chr2B&214587208;chr2B&214587400;chr2B&214587596;chr2B&214588517;chr2B&214588839;chr2B&214592358;chr2B&214592386;	None	Both	0.00190145	0.00359734	0.00730774	0.00694501	0.0144011	0.00282577	0.0103843	0.00190145	0.779646	0.0649282	0.17925	0.217881	0.314368	0.528916	0.511613	0.443251	0.220862	0.103551	0.0150437	0.334212	0.666792	0.619688	0.00359734	0.0123548	0.355417	0.570118	0.602136	0.00730774
b012772	chr2B	214593491	214593491	chr2B&214593491;	None	Above	0.0034695	0.0413755	0.0237647	0.384179	0.0826865	0.232625	0.212167	0.0147359	0.709294	0.0680468	0.0034695	0.946233	0.0066131	0.0756278	0.884292	0.499594	0.320232	0.037358	0.645922	0.438909	0.0929489	0.281811	0.0413755	0.692041	0.384603	0.0506191	0.215874	0.0237647
b012773	chr2B	214594030	214594030	chr2B&214594030;	None	None	0.0376796	0.0313934	0.0530125	0.13705	0.193723	0.243274	0.780401	0.0451747	0.426694	0.0376796	0.648247	0.526178	0.0967772	0.152249	0.970121	0.268807	0.899935	0.227471	0.025431	0.141343	0.614769	0.526128	0.0313934	0.0192344	0.172384	0.448969	0.491109	0.0530125
b012774	chr2B	214594535	216467919	chr2B&214594535;chr2B&214594877;chr2B&214594881;chr2B&214596657;chr2B&214596851;chr2B&214822254;chr2B&214824419;chr2B&214824444;chr2B&214827832;chr2B&214828922;chr2B&214837224;chr2B&214837225;chr2B&215199516;chr2B&215200062;chr2B&215200671;chr2B&215200687;chr2B&215201409;chr2B&215203655;chr2B&215204347;chr2B&215204349;chr2B&215204358;chr2B&215204441;chr2B&215204652;chr2B&215205362;chr2B&215205792;chr2B&215588484;chr2B&215841404;chr2B&215841541;chr2B&215841814;chr2B&215941614;chr2B&216459803;chr2B&216467652;chr2B&216467919;	None	Above	0.000612053	0.00868801	0.0105231	0.00796439	0.00401791	0.00128438	0.00200149	0.000612053	0.943485	0.0546425	0.353411	0.151728	0.22638	0.671232	0.433948	0.50718	0.123392	0.68377	0.171235	0.362851	0.237498	0.258253	0.00868801	0.153281	0.305706	0.145163	0.183959	0.0105231
b012775	chr2B	216854152	216854152	chr2B&216854152;	None	None	0.0806541	0.0645798	0.111789	0.238938	0.319428	0.468822	0.946811	0.249169	0.698447	0.197858	0.212349	0.410722	0.0442885	0.0806541	0.682339	0.219595	0.509496	0.137618	0.096102	0.320756	0.819262	0.801758	0.0645798	0.075014	0.32036	0.534613	0.683567	0.111789
b012776	chr2B	217396779	219297048	chr2B&217396779;chr2B&217397071;chr2B&217397300;chr2B&217398029;chr2B&217405584;chr2B&217406393;chr2B&217414890;chr2B&217414902;chr2B&217414968;chr2B&217790053;chr2B&217792412;chr2B&218293363;chr2B&218293566;chr2B&218293581;chr2B&218293781;chr2B&218293822;chr2B&218942666;chr2B&218942677;chr2B&218942933;chr2B&218943061;chr2B&219246364;chr2B&219247034;chr2B&219259451;chr2B&219259754;chr2B&219260179;chr2B&219260266;chr2B&219260569;chr2B&219262396;chr2B&219262447;chr2B&219262521;chr2B&219262618;chr2B&219262676;chr2B&219295106;chr2B&219297048;	None	Above	0.000434994	0.0264787	0.0812959	0.0599239	0.0698415	0.00336692	0.000434994	0.086081	0.972916	0.276815	0.118933	0.0264169	0.687801	0.449131	0.531659	0.0317881	0.239519	0.0523292	0.317416	0.866568	0.562627	0.697439	0.0264787	0.231426	0.854706	0.944382	0.874962	0.0812959
b012777	chr2B	220433569	220434310	chr2B&220433569;chr2B&220433574;chr2B&220433594;chr2B&220433750;chr2B&220433769;chr2B&220433785;chr2B&220433789;chr2B&220433828;chr2B&220433856;chr2B&220433946;chr2B&220433972;chr2B&220433978;chr2B&220434026;chr2B&220434195;chr2B&220434218;chr2B&220434232;chr2B&220434246;chr2B&220434310;	None	Below	0.0107235	0.00324335	0.00672202	0.478431	0.249477	0.0581185	0.0107235	0.019941	0.792104	0.210589	0.113394	0.640928	0.272111	0.302851	0.72871	0.358416	0.373882	0.795637	0.326051	0.966261	0.319905	0.594349	0.00324335	0.271627	0.76231	0.322297	0.491576	0.00672202
b012778	chr2B	220435439	220435439	chr2B&220435439;	None	Above	0.000469425	0.141054	0.0933837	0.0461001	0.00527783	0.0325146	0.0297939	0.000469425	0.156491	0.0456236	0.00427335	0.491916	0.0125921	0.0789624	0.115679	0.47492	0.205433	0.192704	0.814785	0.37787	0.141054	0.233274	0.338736	0.763079	0.33548	0.0933837	0.180695	0.246973
b012779	chr2B	220435457	220435457	chr2B&220435457;	None	None	0.0247908	0.01702	0.0210346	0.511232	0.104769	0.707107	0.930592	0.0247908	0.201503	0.194658	0.358723	0.623016	0.057621	0.288975	0.0773249	0.570641	0.0823355	0.996993	0.416522	0.725267	0.148267	0.256163	0.01702	0.387237	0.638057	0.176555	0.239682	0.0210346
b012780	chr2B	220435458	220435458	chr2B&220435458;	None	Above	0.000469425	0.141054	0.0933837	0.0461001	0.00527783	0.0325146	0.029794	0.000469425	0.156491	0.0456236	0.00427335	0.491916	0.0125921	0.0789624	0.115679	0.47492	0.205433	0.192704	0.814785	0.37787	0.141054	0.233274	0.338736	0.763079	0.33548	0.0933837	0.180695	0.246973
b012781	chr2B	220435510	220435566	chr2B&220435510;chr2B&220435566;	None	Above	0.000769381	0.0168328	0.0691176	0.199477	0.277083	0.00494883	0.000769381	0.249631	0.941435	0.484075	0.138875	0.159086	0.996908	0.878676	0.378952	0.0114597	0.0873489	0.052274	0.258569	0.819719	0.540513	0.69493	0.0168328	0.172961	0.743412	0.99486	0.950747	0.0691176
b012782	chr2B	220435674	220435674	chr2B&220435674;	None	Both	1.52e-295	0.000356312	0.0010099	0.118716	0.274499	0.699952	6.78379e-21	0.0830037	0.829994	0.226437	0.0502577	1.51888e-295	0.169791	0.259574	0.97054	0.0807006	0.704358	0.338214	0.30643	0.872512	0.131265	0.777947	0.000356312	0	0.827259	0.192382	0.924945	0.0010099
b012783	chr2B	220435716	220436093	chr2B&220435716;chr2B&220436005;chr2B&220436016;chr2B&220436093;	None	Both	1.5e-252	2.95068e-05	6.79e-05	0.810381	0.731755	0.874323	4.16018e-20	0.516033	0.909853	0.610122	0.759357	1.50358e-252	0.124777	0.102038	0.893634	0.125952	0.711182	0.10102	0.242913	0.89016	0.0461766	0.262131	2.95068e-05	0	0.894642	0.0498403	0.318561	6.79059e-05
b012785	chr2B	220437300	220437300	chr2B&220437300;	None	None	0.078797	0.0915964	0.214011	0.63869	0.47868	0.907343	0.700075	0.625554	0.661369	0.826559	0.078797	0.699807	0.385848	0.569054	0.920509	0.661711	0.451843	0.990522	0.338702	0.0915964	0.287803	0.186592	0.967862	0.292668	0.716123	0.320413	0.214011	0.981785
b012787	chr2B	220929008	220930761	chr2B&220929008;chr2B&220929089;chr2B&220930761;	Select	Above	0.00134781	0.0333996	0.0515237	0.0998892	0.0234308	0.00134781	0.00521617	0.00903328	0.61989	0.0372883	0.0118001	0.182209	0.647875	0.657379	0.987073	0.449072	0.13481	0.370094	0.0127789	0.0333996	0.131267	0.0412725	0.566291	0.0153339	0.0515237	0.254376	0.0675018	0.433284
b012788	chr2B	220933176	220933176	chr2B&220933176;	Select	Below	0.0356888	0.00565859	0.0075294	0.162945	0.358359	0.0968469	0.0831351	0.502509	0.220754	0.468339	0.539924	0.0356888	0.277979	0.875999	0.815785	0.581522	0.709265	0.653265	0.278443	0.645787	0.0898184	0.270872	0.00565859	0.256158	0.52173	0.0903492	0.225324	0.0075294
b012791	chr2B	228093119	229447521	chr2B&228093119;chr2B&228093122;chr2B&228093305;chr2B&228093835;chr2B&228656765;chr2B&228656851;chr2B&228656855;chr2B&228980409;chr2B&228981060;chr2B&229443781;chr2B&229444072;chr2B&229444492;chr2B&229445375;chr2B&229447521;	None	Above	0.000330172	0.025368	0.0752866	0.0563354	0.070808	0.00128909	0.000330172	0.083961	0.876794	0.312605	0.124765	0.0151295	0.672121	0.383813	0.722609	0.0384884	0.305304	0.0430135	0.233499	0.724493	0.656523	0.830857	0.025368	0.167093	0.722683	0.964534	0.999498	0.0752866
b012792	chr2B	229447561	229447563	chr2B&229447561;chr2B&229447563;	None	Above	0.00316581	0.080464	0.0577283	0.525256	0.311411	0.351806	0.294245	0.254442	0.0783249	0.833529	0.00316581	0.822755	0.108898	0.352833	0.84622	0.697917	0.747314	0.0444119	0.837377	0.355607	0.080464	0.301555	0.16188	0.8675	0.34564	0.0577283	0.26786	0.12548
b012794	chr2B	231668633	231971783	chr2B&231668633;chr2B&231971783;	None	Above	6.81e-05	0.379841	0.400374	0.095549	0.0665544	6.80819e-05	0.000578843	0.000402192	0.729366	0.00730855	0.0343707	0.0388705	0.604441	0.719682	0.189522	0.141418	0.512009	0.00882327	0.17084	0.379841	0.690269	0.451114	0.753855	0.215578	0.400374	0.850369	0.582604	0.503868
b012795	chr2B	232348210	232788003	chr2B&232348210;chr2B&232352076;chr2B&232412702;chr2B&232779220;chr2B&232788003;	None	Above	2.99e-06	0.14712	0.0970903	7.27657e-05	9.71234e-05	0.00210287	0.0130459	2.99342e-06	0.134399	0.000602669	0.0329237	0.000135174	0.198126	0.183397	0.0247834	0.206225	0.0454163	0.0297145	0.676883	0.417722	0.14712	0.361547	0.306281	0.761433	0.426542	0.0970903	0.280069	0.211611
b012796	chr2B	232788072	232788096	chr2B&232788072;chr2B&232788096;	None	Above	0.00353241	0.0804452	0.0533469	0.785025	0.386042	0.31087	0.231784	0.394793	0.0368509	0.836154	0.00353241	0.714665	0.0504081	0.23796	0.765856	0.558987	0.929225	0.0967465	0.691273	0.406382	0.0804452	0.262689	0.110798	0.732371	0.378723	0.0533469	0.214131	0.0751474
b012797	chr2B	232788183	232788183	chr2B&232788183;	None	Above	4.67e-06	0.366171	0.476205	4.01382e-05	0.000108652	0.00261261	0.0216806	4.66592e-06	0.259372	0.000195788	0.739949	2.77401e-05	0.692376	0.161006	0.00676617	0.172838	0.0124477	0.108716	0.384399	0.366171	0.447467	0.636542	0.628399	0.453439	0.476205	0.622643	0.828968	0.86989
b012798	chr2B	232792802	232797485	chr2B&232792802;chr2B&232792859;chr2B&232792874;chr2B&232797485;	None	Above	5.5e-05	0.277678	0.140188	0.000770278	0.000330203	0.00278475	0.00771696	5.50003e-05	0.460515	0.00766056	0.0482863	0.00597014	0.0895315	0.0708168	0.149288	0.115885	0.118124	0.00938353	0.51015	0.7562	0.277678	0.37146	0.347568	0.605731	0.602551	0.140188	0.223982	0.17775
b012799	chr2B	232797719	232798145	chr2B&232797719;chr2B&232798145;	None	Above	0.00353241	0.0804452	0.0533469	0.785025	0.386042	0.31087	0.231785	0.394793	0.0368509	0.836154	0.00353241	0.714665	0.0504081	0.23796	0.765856	0.558987	0.929225	0.0967465	0.691273	0.406382	0.0804452	0.262689	0.110798	0.732371	0.378723	0.0533469	0.214131	0.0751474
b012800	chr2B	232798397	232798468	chr2B&232798397;chr2B&232798468;	None	Above	5.5e-05	0.277678	0.140188	0.000770278	0.000330203	0.00278475	0.00771696	5.50003e-05	0.460515	0.00766056	0.0482863	0.00597014	0.0895315	0.0708168	0.149288	0.115885	0.118124	0.00938353	0.51015	0.7562	0.277678	0.37146	0.347568	0.605731	0.602551	0.140188	0.223982	0.17775
b012801	chr2B	232917707	233164999	chr2B&232917707;chr2B&233164999;	Select	Above	4.82e-06	0.385881	0.498885	9.69609e-05	0.000429237	0.00610125	0.0496883	4.82419e-06	0.197482	0.000135969	0.772791	2.77414e-05	0.816667	0.219585	0.0122376	0.179725	0.0174638	0.124787	0.39399	0.385881	0.480749	0.583221	0.682975	0.462741	0.498885	0.662019	0.766302	0.92749
b012802	chr2B	233165865	233165865	chr2B&233165865;	Select	Above	4.41e-05	0.311071	0.158624	0.00118031	0.000635241	0.00401259	0.0116568	4.41242e-05	0.500289	0.00611695	0.0515279	0.00581048	0.11407	0.0964361	0.177847	0.109144	0.109693	0.0102524	0.49242	0.80604	0.311071	0.442056	0.385879	0.58827	0.644174	0.158624	0.272888	0.199924
b012803	chr2B	233266174	233266174	chr2B&233266174;	None	Above	0.00353241	0.0804452	0.0533469	0.785025	0.386042	0.31087	0.231785	0.394793	0.0368509	0.836154	0.00353241	0.714665	0.0504081	0.23796	0.765856	0.558987	0.929225	0.0967465	0.691273	0.406382	0.0804452	0.262689	0.110798	0.732371	0.378723	0.0533469	0.214131	0.0751474
b012804	chr2B	233266752	233266752	chr2B&233266752;	None	Above	4.41e-05	0.311071	0.158624	0.00118031	0.000635241	0.00401259	0.0116568	4.41242e-05	0.500289	0.00611695	0.0515279	0.00581048	0.11407	0.0964361	0.177847	0.109144	0.109693	0.0102524	0.49242	0.80604	0.311071	0.442056	0.385879	0.58827	0.644174	0.158624	0.272888	0.199924
b012805	chr2B	233266833	233266833	chr2B&233266833;	None	Above	0.00353241	0.0804452	0.0533469	0.785025	0.386042	0.31087	0.231785	0.394793	0.0368509	0.836154	0.00353241	0.714665	0.0504081	0.23796	0.765856	0.558987	0.929225	0.0967465	0.691273	0.406382	0.0804452	0.262689	0.110798	0.732371	0.378723	0.0533469	0.214131	0.0751474
b012806	chr2B	233268307	233268421	chr2B&233268307;chr2B&233268349;chr2B&233268421;	None	Above	5.85e-06	0.406367	0.521504	0.000106646	0.000506877	0.00706487	0.0558975	5.85288e-06	0.192336	0.000142737	0.790707	3.00178e-05	0.8241	0.21931	0.0133525	0.183675	0.0210583	0.127362	0.4014	0.406367	0.510398	0.607207	0.724845	0.470148	0.521504	0.695179	0.7908	0.969356
b012807	chr2B	233268742	233268891	chr2B&233268742;chr2B&233268891;	None	Above	4.41e-05	0.311071	0.158624	0.00118031	0.000635241	0.00401259	0.0116568	4.41242e-05	0.500289	0.00611695	0.0515279	0.00581048	0.11407	0.0964361	0.177847	0.109144	0.109693	0.0102524	0.49242	0.80604	0.311071	0.442056	0.385879	0.58827	0.644174	0.158624	0.272888	0.199924
b012808	chr2B	233269103	234639833	chr2B&233269103;chr2B&233269730;chr2B&233273833;chr2B&233550974;chr2B&233554407;chr2B&234085866;chr2B&234086534;chr2B&234086950;chr2B&234365047;chr2B&234365246;chr2B&234368466;chr2B&234369407;chr2B&234632644;chr2B&234634389;chr2B&234635368;chr2B&234635845;chr2B&234636098;chr2B&234636215;chr2B&234636412;chr2B&234636462;chr2B&234636794;chr2B&234636931;chr2B&234639828;chr2B&234639833;	Select	Above	0.000978817	0.0242903	0.0287709	0.253958	0.201808	0.19552	0.607446	0.000978817	0.0520129	0.00226977	0.00382024	0.00816102	0.12809	0.192194	0.163028	0.133381	0.645547	0.0166608	0.00548394	0.0418855	0.0719742	0.172992	0.0242903	0.00703733	0.0948808	0.146104	0.296111	0.0287709
b012809	chr2B	234640107	234640108	chr2B&234640107;chr2B&234640108;	None	Above	0.000633317	0.0706299	0.0589072	0.684898	0.375349	0.539979	0.450262	0.352497	0.0261947	0.817041	0.000633317	0.75039	0.0445711	0.185758	0.896656	0.816904	0.531925	0.11766	0.794969	0.361904	0.0706299	0.237611	0.13558	0.813391	0.374603	0.0589072	0.224506	0.112443
b012810	chr2B	235598940	236101433	chr2B&235598940;chr2B&236045179;chr2B&236046267;chr2B&236048541;chr2B&236101433;	Select	Above	0.00022793	0.191396	0.356769	0.0033558	0.0189501	0.00603792	0.0812385	0.00148037	0.435913	0.0161448	0.643228	0.00022793	0.780551	0.173023	0.00207626	0.0863283	0.00712728	0.0224277	0.9601	0.717309	0.559034	0.648992	0.191396	0.841229	0.950381	0.8741	0.396547	0.356769
b012811	chr2B	236584059	236584059	chr2B&236584059;	None	None	0.0210045	0.00591061	0.0191933	0.0459797	0.0210045	0.068037	0.0267616	0.281974	0.186251	0.829365	0.208924	0.242862	0.263414	0.263608	0.14022	0.056388	0.593989	0.0344644	0.0524373	0.408303	0.985968	0.946005	0.00591061	0.0342446	0.348425	0.92602	0.771938	0.0191933
b012812	chr2B	236774809	238098818	chr2B&236774809;chr2B&236774830;chr2B&236775447;chr2B&236775627;chr2B&236775663;chr2B&236775684;chr2B&236775945;chr2B&236776203;chr2B&236776233;chr2B&236776278;chr2B&236776303;chr2B&236776334;chr2B&236776534;chr2B&236776935;chr2B&236805761;chr2B&236806103;chr2B&236806145;chr2B&236806649;chr2B&236806999;chr2B&236807060;chr2B&237177734;chr2B&237178094;chr2B&237343411;chr2B&237343815;chr2B&237348853;chr2B&237579350;chr2B&237579913;chr2B&237583579;chr2B&237586645;chr2B&237586741;chr2B&237639762;chr2B&237751732;chr2B&237967261;chr2B&237973648;chr2B&238098756;chr2B&238098818;	None	Below	0.0295193	0.00343849	0.00987912	0.343602	0.347432	0.360905	0.237854	0.351369	0.0783573	0.581358	0.0295193	0.48186	0.238142	0.209616	0.197266	0.0738129	0.607577	0.0328963	0.0525121	0.502308	0.403088	0.659972	0.00343849	0.0336011	0.359848	0.320754	0.457016	0.00987912
b012815	chr2B	243100457	243102658	chr2B&243100457;chr2B&243100559;chr2B&243100652;chr2B&243100752;chr2B&243102658;	None	None	0.0317492	0.285343	0.353809	0.150418	0.0497061	0.116702	0.0930696	0.778767	0.0995425	0.543118	0.0317492	0.158961	0.253408	0.405134	0.896495	0.509524	0.890269	0.52853	0.431855	0.755009	0.868071	0.885169	0.285343	0.395912	0.682289	0.710833	0.782141	0.353809
b012816	chr2B	243363192	244534932	chr2B&243363192;chr2B&243363347;chr2B&243570319;chr2B&243571047;chr2B&243790172;chr2B&243790562;chr2B&243830030;chr2B&243830342;chr2B&244171694;chr2B&244530135;chr2B&244534932;	None	None	0.0214457	0.120815	0.252514	0.118156	0.0835345	0.408802	0.109914	0.364749	0.745091	0.782552	0.060844	0.0621555	0.157558	0.211357	0.306566	0.0742526	0.194099	0.0214457	0.268463	0.44475	0.729919	0.70397	0.120815	0.205908	0.35866	0.660379	0.508052	0.252514
b012817	chr2B	244701068	244701068	chr2B&244701068;	None	None	0.0101517	0.420268	0.410151	0.16109	0.258809	0.0101517	0.0679527	0.0674447	0.754143	0.274697	0.646302	0.166991	0.825813	0.220448	0.532747	0.878191	0.532344	0.911723	0.96937	0.609912	0.420268	0.658659	0.491154	0.959216	0.532208	0.410151	0.58588	0.525635
b012818	chr2B	244703644	244703644	chr2B&244703644;	None	None	0.0416896	0.191159	0.23353	0.806134	0.4681	0.211675	0.456526	0.623754	0.484129	0.461456	0.227357	0.755153	0.0844905	0.0566366	0.148454	0.680353	0.0416896	0.314837	0.989211	0.417454	0.196299	0.559439	0.191159	0.980858	0.401112	0.240061	0.538523	0.23353
b012819	chr2B	244874699	244874699	chr2B&244874699;	None	None	0.0352936	0.18779	0.176238	0.790506	0.638475	0.60661	0.846603	0.806935	0.811616	0.810395	0.0352936	0.0947925	0.388908	0.5872	0.667968	0.116449	0.154338	0.0498242	0.131415	0.235142	0.473139	0.515068	0.18779	0.0972834	0.176238	0.401189	0.332765	0.340578
b012820	chr2B	244880086	244880086	chr2B&244880086;	None	None	0.0117905	0.0657107	0.13799	0.0473692	0.0354747	0.278132	0.152546	0.0464591	0.696993	0.0788978	0.0117905	0.0184578	0.473812	0.328073	0.578858	0.113829	0.425911	0.0753584	0.902169	0.632449	0.44076	0.562473	0.0657107	0.786909	0.684752	0.407126	0.723676	0.13799
b012821	chr2B	244917192	244917192	chr2B&244917192;	None	None	0.0251749	0.137703	0.155744	0.605314	0.486325	0.738918	0.695923	0.685907	0.793949	0.727932	0.0380824	0.0251749	0.367853	0.538059	0.75367	0.108484	0.128262	0.0437471	0.100608	0.211803	0.470523	0.470675	0.137703	0.0726109	0.155744	0.394365	0.294866	0.265047
b012822	chr2B	244919184	244919184	chr2B&244919184;	None	None	0.0114635	0.087233	0.152339	0.112271	0.161664	0.488949	0.343453	0.20219	0.612079	0.206027	0.0114635	0.0210807	0.390581	0.300438	0.540316	0.205859	0.550968	0.148383	0.516323	0.914142	0.761432	0.897225	0.087233	0.44192	0.907049	0.643639	0.987374	0.152339
b012823	chr2B	244919526	244919526	chr2B&244919526;	None	None	0.0245617	0.10538	0.0601258	0.0722111	0.218103	0.0842721	0.30847	0.162485	0.729641	0.165193	0.726143	0.490821	0.0130827	0.0245617	0.136554	0.554304	0.19371	0.355318	0.177639	0.10538	0.136749	0.25169	0.692547	0.160143	0.0642656	0.0601258	0.156374	0.578905
b012824	chr2B	244935285	244935285	chr2B&244935285;	None	None	0.0114635	0.087233	0.152339	0.112271	0.161664	0.488949	0.343453	0.20219	0.612079	0.206027	0.0114635	0.0210807	0.390581	0.300438	0.540316	0.205859	0.550968	0.148383	0.516323	0.914142	0.761432	0.897225	0.087233	0.44192	0.907049	0.643639	0.987374	0.152339
b012825	chr2B	244937325	244937325	chr2B&244937325;	None	Above	0.00622206	0.153305	0.0985805	0.102531	0.313813	0.124649	0.406425	0.188054	0.710584	0.182424	0.819743	0.446982	0.00111436	0.00622206	0.10132	0.575719	0.112265	0.242769	0.204259	0.153305	0.21461	0.277853	0.870494	0.185804	0.0985805	0.104148	0.177145	0.756177
b012826	chr2B	244937499	245298307	chr2B&244937499;chr2B&245006010;chr2B&245129264;chr2B&245129621;chr2B&245130174;chr2B&245298307;	None	None	0.0104207	0.044552	0.0319716	0.0181571	0.0161845	0.0275944	0.0681329	0.0104207	0.902468	0.0436283	0.0745464	0.0168962	0.0245569	0.0593416	0.890201	0.286951	0.325585	0.123417	0.0625689	0.044552	0.10838	0.143301	0.159417	0.0514825	0.0319716	0.0634194	0.10495	0.286827
b012827	chr2B	245298412	245691523	chr2B&245298412;chr2B&245298809;chr2B&245319693;chr2B&245687313;chr2B&245687693;chr2B&245691523;	None	Above	0.00721768	0.239633	0.180119	0.138954	0.270543	0.185567	0.299248	0.223099	0.795099	0.219477	0.0396054	0.0128178	0.00124118	0.00721768	0.16247	0.264884	0.116707	0.125207	0.255067	0.239633	0.353085	0.510801	0.297365	0.220495	0.180119	0.229477	0.385989	0.48723
b012828	chr2B	245741353	245741456	chr2B&245741353;chr2B&245741456;	None	None	0.0164203	0.0993477	0.155486	0.0974553	0.123718	0.464365	0.335992	0.154341	0.478431	0.142296	0.0164203	0.0185578	0.40079	0.299045	0.479532	0.290072	0.454736	0.231458	0.745822	0.865704	0.624076	0.767898	0.0993477	0.67123	0.829708	0.471789	0.833232	0.155486
b012829	chr2B	245786190	245786190	chr2B&245786190;	None	None	0.0341459	0.387352	0.32873	0.655355	0.386576	0.912268	0.564931	0.661263	0.576988	0.595597	0.127691	0.0341459	0.320983	0.705459	0.986329	0.158379	0.141237	0.109384	0.372164	0.387352	0.514067	0.49301	0.392651	0.304989	0.32873	0.470275	0.339413	0.600987
b012830	chr2B	245787068	246002415	chr2B&245787068;chr2B&245787519;chr2B&245790742;chr2B&245792453;chr2B&245888169;chr2B&245888599;chr2B&245888605;chr2B&245888697;chr2B&245888794;chr2B&245888955;chr2B&245889163;chr2B&245890525;chr2B&245890611;chr2B&245890649;chr2B&245890730;chr2B&245890915;chr2B&245891011;chr2B&245891162;chr2B&245891806;chr2B&246001441;chr2B&246002415;	None	Above	0.00390597	0.0300351	0.0426279	0.0713486	0.0186285	0.376132	0.328094	0.0659919	0.106275	0.240622	0.00390597	0.00411588	0.0162215	0.0247504	0.898713	0.110944	0.700092	0.130469	0.344417	0.83864	0.356845	0.81171	0.0300351	0.285159	0.7355	0.292263	0.694779	0.0426279
b012831	chr2B	246068147	246068195	chr2B&246068147;chr2B&246068166;chr2B&246068187;chr2B&246068195;	None	None	0.0113048	0.0937647	0.0931074	0.127739	0.42248	0.024076	0.0822866	0.257902	0.392941	0.612043	0.879971	0.42597	0.00522401	0.0113048	0.141576	0.396904	0.0238915	0.825087	0.278775	0.110363	0.0937647	0.211981	0.318342	0.313087	0.126415	0.0931074	0.250632	0.420045
b012832	chr2B	246261321	246368112	chr2B&246261321;chr2B&246261456;chr2B&246368112;	None	Above	0.000252157	0.116369	0.0864718	0.00687825	0.0379785	0.107986	0.420789	0.000759612	0.0426834	0.000252157	0.796218	0.00053496	0.0111312	0.0663982	0.72948	0.673785	0.899318	0.816661	0.311125	0.1391	0.116369	0.329373	0.273229	0.327925	0.126486	0.0864718	0.308373	0.307477
b012833	chr2B	246575149	246575149	chr2B&246575149;	None	None	0.022883	0.323831	0.177625	0.945713	0.987429	0.246364	0.385157	0.693275	0.885282	0.800351	0.022883	0.715264	0.743861	0.316766	0.548158	0.454651	0.295817	0.913284	0.830009	0.725877	0.638554	0.323831	0.503277	0.778046	0.694099	0.177625	0.271366	0.37388
b012834	chr2B	246575416	246576047	chr2B&246575416;chr2B&246576047;	None	Above	0.0073326	0.830473	0.623149	0.0885069	0.0484401	0.553036	0.886381	0.0073326	0.568963	0.0293488	0.725095	0.056059	0.766239	0.459906	0.751608	0.482002	0.951573	0.908922	0.730931	0.830473	0.922174	0.93575	0.950231	0.682611	0.623149	0.62963	0.847765	0.803844
b012835	chr2B	246953511	248459000	chr2B&246953511;chr2B&246953552;chr2B&246959920;chr2B&246960007;chr2B&247384460;chr2B&247918931;chr2B&247925042;chr2B&247925163;chr2B&247934995;chr2B&247935196;chr2B&248096117;chr2B&248096431;chr2B&248098512;chr2B&248099081;chr2B&248137057;chr2B&248137302;chr2B&248141340;chr2B&248149824;chr2B&248157269;chr2B&248458948;chr2B&248458974;chr2B&248459000;	None	Above	0.000194241	0.227768	0.139697	0.00971016	0.0410104	0.0994229	0.327528	0.000710647	0.0440194	0.000194241	0.847617	0.000338673	0.0565906	0.144614	0.89714	0.347918	0.206029	0.809533	0.515754	0.271626	0.227768	0.406112	0.566348	0.535855	0.228968	0.139697	0.305026	0.609577
b012836	chr2B	249191183	249191183	chr2B&249191183;	None	None	0.0202172	0.0792033	0.0462712	0.0290435	0.0861183	0.0389672	0.140933	0.0202172	0.407164	0.0231039	0.850488	0.0474549	0.00348719	0.0431115	0.191952	0.980684	0.118173	0.626345	0.219701	0.084474	0.0792033	0.192767	0.328145	0.217963	0.0660125	0.0462712	0.153491	0.313627
b012837	chr2B	249191288	249207671	chr2B&249191288;chr2B&249191455;chr2B&249191510;chr2B&249191773;chr2B&249194139;chr2B&249194214;chr2B&249194563;chr2B&249195421;chr2B&249195428;chr2B&249195434;chr2B&249195469;chr2B&249199098;chr2B&249207671;	None	None	0.0707689	0.132832	0.101258	0.0730332	0.248207	0.121508	0.290957	0.109892	0.850942	0.259901	0.891396	0.21336	0.013873	0.0707689	0.96649	0.610064	0.110957	0.747538	0.455128	0.17195	0.132832	0.228106	0.212138	0.482231	0.169171	0.101258	0.232848	0.247694
b012838	chr2B	249207728	249363216	chr2B&249207728;chr2B&249207758;chr2B&249265028;chr2B&249363188;chr2B&249363216;	None	None	0.0601445	0.619676	0.618283	0.219093	0.82672	0.0601445	0.0922361	0.384757	0.658455	0.386354	0.671844	0.404675	0.0574706	0.271855	0.239726	0.657779	0.962226	0.629279	0.636606	0.619676	0.709078	0.802648	0.788772	0.663871	0.618283	0.640743	0.836524	0.863518
b012839	chr2B	249363328	249363328	chr2B&249363328;	None	None	0.10831	0.774318	0.741603	0.285942	0.903287	0.10831	0.189475	0.505538	0.925415	0.689306	0.562185	0.451066	0.062066	0.246697	0.202395	0.850143	0.648945	0.698884	0.67245	0.774318	0.962264	0.980084	0.946067	0.683884	0.741603	0.852426	0.98553	0.912711
b012840	chr2B	249363458	249363458	chr2B&249363458;	None	None	0.035633	0.309137	0.369857	0.0863667	0.285247	0.177459	0.291395	0.105993	0.192845	0.0581097	0.941041	0.0470901	0.00598083	0.035633	0.389104	0.290205	0.74232	0.73501	0.34987	0.319462	0.309137	0.346418	0.642552	0.400089	0.384153	0.369857	0.437328	0.828546
b012844	chr2B	249368775	249368814	chr2B&249368775;chr2B&249368814;	None	Above	0.00102653	0.181691	0.195729	0.0183576	0.0365432	0.0491248	0.101294	0.0104994	0.0157609	0.00102653	0.838323	0.0173267	0.0091503	0.0497304	0.127052	0.516145	0.871093	0.68549	0.194086	0.219705	0.223116	0.181691	0.933988	0.213129	0.23226	0.228873	0.195729	0.943231
b012848	chr2B	249528480	250066019	chr2B&249528480;chr2B&249528550;chr2B&249532873;chr2B&249534354;chr2B&249534752;chr2B&249535899;chr2B&249535918;chr2B&250065891;chr2B&250065892;chr2B&250066019;	None	None	0.0121888	0.114143	0.0418678	0.420296	0.245211	0.959033	0.695733	0.983609	0.238034	0.457529	0.857932	0.301128	0.247121	0.186854	0.0121888	0.247419	0.146922	0.121396	0.464571	0.248497	0.136587	0.114143	0.544435	0.402861	0.130129	0.0778173	0.0418678	0.359061
b012850	chr2B	250716186	250716186	chr2B&250716186;	None	None	0.0455826	0.114627	0.0934662	0.387999	0.202699	0.555296	0.772489	0.970368	0.42564	0.662546	0.668719	0.254967	0.187632	0.177572	0.0455826	0.638199	0.238351	0.305261	0.344917	0.186918	0.114627	0.234586	0.53598	0.321412	0.124142	0.0934662	0.153651	0.445983
b012852	chr2B	254875306	256327204	chr2B&254875306;chr2B&256327204;	None	Above	0.000591501	0.0753576	0.123652	0.534203	0.254607	0.0583165	0.351848	0.000591501	0.593191	0.00584721	0.25827	0.475698	0.461089	0.38406	0.147999	0.352998	0.62202	0.0317211	0.0143625	0.0753576	0.317526	0.190935	0.482335	0.017817	0.123652	0.620353	0.287511	0.338725
b012853	chr2B	257523547	257523577	chr2B&257523547;chr2B&257523577;	None	None	0.0940082	0.115509	0.0761202	0.167754	0.109976	0.882248	0.706101	0.515361	0.51895	0.938113	0.285722	0.231586	0.504876	0.37901	0.0940082	0.425839	0.252839	0.449744	0.758176	0.314602	0.115509	0.23991	0.250977	0.701832	0.2012	0.0761202	0.122771	0.166578
b012854	chr2B	257595147	257595147	chr2B&257595147;	None	Above	0.00692955	0.0668628	0.094369	0.177153	0.261716	0.223348	0.679109	0.00692955	0.564426	0.0152651	0.263492	0.340803	0.958681	0.986698	0.321389	0.790594	0.65421	0.844466	0.00696249	0.0668628	0.346723	0.722461	0.331324	0.00735475	0.094369	0.431887	0.791442	0.285668
b012855	chr2B	259781014	259781014	chr2B&259781014;	None	None	0.0184186	0.279654	0.447741	0.903122	0.464387	0.403094	0.36234	0.790618	0.524935	0.605134	0.462617	0.428685	0.0250673	0.0184186	0.0975836	0.134056	0.870612	0.938127	0.405319	0.311519	0.279654	0.55759	0.46256	0.484807	0.447741	0.44914	0.784715	0.704289
b012857	chr2B	260755498	260755498	chr2B&260755498;	None	Above	0.00129224	0.025315	0.0127323	0.0385812	0.0169335	0.296631	0.490393	0.00129224	0.808599	0.00707472	0.0141532	0.133003	0.317853	0.252584	0.593929	0.44911	0.0480745	0.453611	0.00548527	0.237471	0.734923	0.596867	0.025315	0.00669185	0.410778	0.510968	0.373943	0.0127323
b012858	chr2B	262870151	262870151	chr2B&262870151;	None	Above	0	0.0175605	0.0929853	0	0.00308706	3.32184e-06	1.25865e-05	2.42319e-06	0.757579	0.000139665	0.432594	0.00154424	0.028771	0.252237	0.637331	0.00360799	0.242373	0.0416053	1.78146e-175	0.659884	0.233378	0.594457	0.0175605	0.800747	0.795358	0.648564	0.876042	0.0929853
b012859	chr2B	263834554	263834554	chr2B&263834554;	None	Both	0.00167308	2.47372e-05	0.000102107	0.740578	0.277597	0.429041	0.43432	0.289668	0.804675	0.264363	0.00167308	0.0948453	0.0270085	0.217576	0.774503	0.106583	0.22565	0.490337	0.00124227	0.403731	0.230151	0.991043	2.47372e-05	0.000715378	0.401916	0.300376	0.907153	0.000102107
b012861	chr2B	282057166	282057166	chr2B&282057166;	None	None	0.0305207	0.0465396	0.0521478	0.357098	0.2734	0.425255	0.448054	0.297601	0.645613	0.189086	0.0305207	0.538942	0.627134	0.708398	0.136343	0.659947	0.113477	0.667276	0.111883	0.848443	0.432689	0.928622	0.0465396	0.103064	0.993347	0.3942	0.991549	0.0521478
b012862	chr2B	283399255	283399255	chr2B&283399255;	None	Both	0.00135865	0.0019759	0.00456427	0.510884	0.778889	0.266606	0.2598	0.881387	0.289686	0.66902	0.00135865	0.0100029	0.131349	0.710733	0.681415	0.2103	0.418254	0.963071	0.0209038	0.695798	0.245469	0.894786	0.0019759	0.0152065	0.763876	0.288408	0.865491	0.00456427
b012863	chr2B	285838845	285838845	chr2B&285838845;	None	None	0.0455955	0.492281	0.280599	0.922303	0.987318	0.148362	0.488704	0.0455955	0.751384	0.0676168	0.590419	0.214861	0.0817461	0.072648	0.148279	0.141052	0.656338	0.550788	0.434074	0.842426	0.748478	0.937959	0.492281	0.515396	0.795452	0.439391	0.87362	0.280599
b012865	chr2B	294206194	294206316	chr2B&294206194;chr2B&294206316;	None	None	0.0105193	0.038704	0.0559202	0.541148	0.218811	0.52967	0.696863	0.0162286	0.363461	0.0129523	0.0105193	0.91769	0.201573	0.625123	0.269585	0.432089	0.0714429	0.700846	0.135582	0.866235	0.435387	0.673957	0.038704	0.118254	0.95778	0.379574	0.612713	0.0559202
b012866	chr2B	302927535	302927535	chr2B&302927535;	None	Above	0.00320623	0.18302	0.278096	0.623432	0.732991	0.165647	0.639395	0.00320623	0.701468	0.0218526	0.701305	0.472519	0.275856	0.202937	0.0353616	0.396933	0.88041	0.0514885	0.0451726	0.18302	0.555546	0.314084	0.489875	0.0536778	0.278096	0.938202	0.44334	0.354309
b012868	chr2B	303998236	303998236	chr2B&303998236;	None	Both	0.00402916	0.00119914	0.00254018	0.722778	0.778406	0.669046	0.668581	0.789788	0.851069	0.775982	0.00402916	0.0270633	0.082131	0.471421	0.617367	0.262329	0.348368	0.962883	0.0223524	0.709621	0.253915	0.976713	0.00119914	0.0168481	0.806096	0.267644	0.979207	0.00254018
b012869	chr2B	304257576	304257576	chr2B&304257576;	None	Above	0.00150338	0.0451697	0.0276113	0.0367414	0.0205555	0.542208	0.881835	0.00150338	0.642139	0.00533263	0.00665081	0.127415	0.452764	0.440153	0.774282	0.576104	0.0730818	0.522273	0.0864817	0.761578	0.380439	0.410933	0.0451697	0.0958532	0.962114	0.237307	0.251535	0.0276113
b012870	chr2B	304258052	304258052	chr2B&304258052;	None	Above	5.51e-05	0.106054	0.183458	0.449846	0.493113	0.0252811	0.133785	5.50517e-05	0.342977	0.000216822	0.100375	0.044165	0.190792	0.158264	0.00799146	0.153647	0.749917	0.0398102	0.0167931	0.106054	0.410116	0.321455	0.347233	0.0235303	0.226077	0.710443	0.573147	0.183458
b012871	chr2B	305774484	305774484	chr2B&305774484;	None	None	0.0273892	0.0176929	0.040626	0.89344	0.423581	0.817091	0.9376	0.554184	0.749694	0.454437	0.053527	0.116181	0.104028	0.245477	0.816122	0.154987	0.0273892	0.382291	0.0755834	0.697832	0.432336	0.83919	0.0176929	0.0564769	0.687432	0.540679	0.724754	0.040626
b012872	chr2B	309487547	309487547	chr2B&309487547;	None	None	0.0102938	0.0913173	0.0768654	0.25571	0.111792	0.186347	0.207244	0.0446241	0.577724	0.153466	0.0102938	0.479469	0.127609	0.211776	0.577482	0.879095	0.524505	0.0558261	0.669315	0.411397	0.0987452	0.519577	0.0913173	0.681188	0.422967	0.0769367	0.514609	0.0768654
b012873	chr2B	314150264	314150264	chr2B&314150264;	None	Above	0.00155539	0.158465	0.198999	0.609146	0.520479	0.139752	0.615143	0.00155539	0.696271	0.00814826	0.499134	0.314729	0.270955	0.206588	0.067963	0.688439	0.815186	0.116445	0.0394195	0.158465	0.484353	0.304177	0.459454	0.0426368	0.198999	0.707707	0.355019	0.388424
b012874	chr2B	314764111	314764111	chr2B&314764111;	None	None	0.0405104	0.273255	0.133322	0.0498297	0.0648202	0.231498	0.188109	0.430631	0.282187	0.940784	0.625227	0.295438	0.672095	0.535912	0.0405104	0.192055	0.628125	0.230001	0.715677	0.837356	0.423748	0.273255	0.470061	0.804137	0.582143	0.283586	0.133322	0.285759
b012875	chr2B	315657065	315657065	chr2B&315657065;	None	Both	0.00211233	0.00132416	0.00330633	0.930068	0.534972	0.786352	0.813582	0.612374	0.84325	0.630487	0.00211233	0.0505241	0.0701175	0.420735	0.615326	0.185356	0.348628	0.980759	0.00833079	0.459317	0.402049	0.779161	0.00132416	0.00571261	0.500604	0.471771	0.733072	0.00330633
b012876	chr2B	316008500	316008500	chr2B&316008500;	None	None	0.0258447	0.0536834	0.044577	0.0674563	0.0258447	0.377442	0.423923	0.0583575	0.748932	0.162565	0.0353162	0.185715	0.254744	0.370169	0.92501	0.899411	0.314476	0.191292	0.545554	0.427449	0.067354	0.216313	0.0536834	0.554249	0.443088	0.0497913	0.209677	0.044577
b012877	chr2B	316103369	316103369	chr2B&316103369;	None	Above	0.00808624	0.245748	0.320249	0.228772	0.354539	0.472663	0.934155	0.00808624	0.160235	0.00995014	0.248758	0.243192	0.799874	0.729098	0.15904	0.727812	0.557474	0.96017	0.057467	0.245748	0.600932	0.936651	0.380155	0.0612037	0.341339	0.763288	0.960769	0.320249
b012878	chr2B	316110300	316110300	chr2B&316110300;	None	Above	0.00632458	0.117124	0.0934294	0.211838	0.0738028	0.175365	0.182298	0.0319541	0.689598	0.108474	0.00632459	0.332084	0.152004	0.231486	0.45613	0.77962	0.420678	0.0379315	0.585924	0.525154	0.15249	0.66795	0.117124	0.605088	0.524628	0.11766	0.643059	0.0934294
b012879	chr2B	316746134	316746134	chr2B&316746134;	None	Above	0.00914112	0.110054	0.143643	0.232555	0.392368	0.0969556	0.481565	0.00914113	0.96779	0.0455873	0.609432	0.308547	0.271614	0.171127	0.0813996	0.615479	0.873196	0.14672	0.0408049	0.110054	0.283303	0.433834	0.79858	0.044844	0.143643	0.44276	0.463215	0.698562
b012880	chr2B	316747236	316747236	chr2B&316747236;	None	Above	0.0010341	0.0286073	0.0152427	0.0254268	0.0138417	0.169086	0.386722	0.0010341	0.898747	0.0083023	0.0081092	0.107378	0.282423	0.147354	0.0588649	0.489483	0.0139747	0.225705	0.0753399	0.770913	0.314457	0.158306	0.0286073	0.0858981	0.922111	0.180303	0.0700454	0.0152427
b012881	chr2B	319360087	319360087	chr2B&319360087;	None	None	0.015975	0.443889	0.468561	0.667766	0.659611	0.192025	0.0779235	0.338837	0.284984	0.291603	0.015975	0.680994	0.931665	0.777844	0.0406292	0.572411	0.76833	0.783721	0.424012	0.443889	0.480388	0.530818	0.795832	0.453793	0.570898	0.468561	0.681939	0.67748
b012882	chr2B	321957486	323255943	chr2B&321957486;chr2B&323255943;	None	None	0.014314	0.131116	0.0962728	0.201766	0.112166	0.906628	0.792031	0.634068	0.389988	0.916429	0.217095	0.339834	0.351864	0.232342	0.014314	0.630068	0.1335	0.484193	0.903976	0.387317	0.131116	0.168468	0.210804	0.868417	0.288901	0.110291	0.0962728	0.160108
b012883	chr2B	330447410	330447410	chr2B&330447410;	None	Above	0.00808624	0.245748	0.320249	0.228772	0.354539	0.472663	0.934155	0.00808624	0.160235	0.00995014	0.248758	0.243192	0.799874	0.729098	0.15904	0.727812	0.557474	0.96017	0.057467	0.245748	0.600932	0.936651	0.380155	0.0612037	0.341339	0.763288	0.960769	0.320249
b012884	chr2B	330448556	331231919	chr2B&330448556;chr2B&331231919;	None	Both	0.0022355	0.00165038	0.00400212	0.814728	0.676325	0.680953	0.683674	0.580359	0.901706	0.576064	0.0022355	0.0488872	0.0922693	0.5219	0.535862	0.191618	0.326937	0.98441	0.00720209	0.411868	0.44883	0.668532	0.00165038	0.00493551	0.454563	0.518973	0.627951	0.00400212
b012885	chr2B	335193148	335193149	chr2B&335193148;chr2B&335193149;	None	None	0.0271677	0.197524	0.110892	0.417239	0.270097	0.904935	0.7946	0.885623	0.479987	0.731926	0.370298	0.449178	0.527907	0.398887	0.0271677	0.398333	0.25686	0.372427	0.817145	0.434462	0.197524	0.22566	0.383474	0.756344	0.293002	0.141944	0.110892	0.265954
b012886	chr2B	335378984	335378984	chr2B&335378984;	None	Above	0.00128051	0.0214231	0.0131326	0.0436451	0.0226007	0.529674	0.863354	0.00128051	0.411184	0.00302877	0.0106774	0.0596647	0.386754	0.27377	0.491331	0.64833	0.0235587	0.60371	0.0300656	0.53414	0.467162	0.370711	0.0214231	0.033134	0.758506	0.327029	0.233543	0.0131326
b012889	chr2B	358644018	358644018	chr2B&358644018;	None	None	0.0107236	0.242735	0.196844	0.864506	0.952146	0.272793	0.674162	0.0107236	0.985083	0.0488785	0.733793	0.7157	0.674208	0.573132	0.0962877	0.664762	0.995139	0.149093	0.0510411	0.242735	0.713423	0.460419	0.250557	0.0555098	0.308782	0.991828	0.536019	0.196844
b012890	chr2B	359316124	359316124	chr2B&359316124;	None	Both	0.000645685	0.00526766	0.00793816	0.0755751	0.0680335	0.61206	0.614371	0.257238	0.147783	0.99763	0.772266	0.201692	0.209091	0.00498074	0.000645685	0.993335	0.157873	0.7969	0.0169958	0.0138158	0.0145992	0.00526766	0.811274	0.0166894	0.027708	0.0274269	0.00793816	0.822366
b012891	chr2B	359857990	359857990	chr2B&359857990;	Select	Above	0.00840148	0.194186	0.239006	0.901348	0.863624	0.269444	0.648786	0.00840148	0.859154	0.0330573	0.939486	0.573445	0.467686	0.374417	0.0505431	0.727811	0.932211	0.233928	0.0396892	0.194186	0.626678	0.355215	0.295234	0.0424718	0.239006	0.861649	0.401907	0.244472
b012892	chr2B	359868377	359868377	chr2B&359868377;	Select	Above	0.00121193	0.211974	0.185066	0.134373	0.0343015	0.157077	0.161501	0.0101161	0.5186	0.0681664	0.00121193	0.559382	0.0213662	0.0655963	0.811866	0.859672	0.62356	0.0453266	0.218658	0.8755	0.463294	0.929876	0.211974	0.224939	0.836283	0.423478	0.922456	0.185066
b012894	chr2B	359872820	359872820	chr2B&359872820;	Select	None	0.0275904	0.102134	0.166971	0.80387	0.901953	0.34291	0.713854	0.943007	0.0275904	0.288677	0.496912	0.695151	0.349093	0.614561	0.341332	0.338424	0.134141	0.654087	0.114838	0.303584	0.734482	0.673147	0.102134	0.0927119	0.424634	0.634265	0.71179	0.166971
b012895	chr2B	365984305	371557323	chr2B&365984305;chr2B&371557323;	Select	None	0.0360885	0.270058	0.47443	0.142935	0.0360885	0.104169	0.201643	0.0751717	0.237128	0.49555	0.19361	0.152798	0.291068	0.275969	0.36321	0.089859	0.397127	0.095913	0.393199	0.270058	0.435351	0.554976	0.594428	0.485936	0.47443	0.514195	0.952589	0.918045
b012896	chr2B	371563047	371563047	chr2B&371563047;	Select	Above	0.00227588	0.027126	0.0553732	0.979769	0.595907	0.501279	0.465948	0.484115	0.817779	0.514183	0.00227588	0.0619558	0.027888	0.276105	0.780702	0.179601	0.442429	0.727154	0.00467053	0.170384	0.973317	0.358009	0.027126	0.00311137	0.189144	0.920443	0.319767	0.0553732
b012897	chr2B	372818705	372818705	chr2B&372818705;	None	Above	2.46e-05	0.277718	0.349114	0.0276228	0.041947	0.915902	0.909321	0.65861	0.0516847	0.176355	0.660414	0.799082	0.098185	0.000845208	2.45997e-05	0.596519	0.218284	0.630087	0.0708262	0.277718	0.636648	0.350524	0.435399	0.0801492	0.429614	0.847293	0.521075	0.349114
b012898	chr2B	373041589	373041589	chr2B&373041589;	None	None	0.0838974	0.559168	0.796834	0.297051	0.0838974	0.157694	0.186343	0.247142	0.20902	0.841073	0.704322	0.385733	0.740679	0.51423	0.442948	0.195097	0.740971	0.214125	0.68545	0.559168	0.774753	0.734459	0.662954	0.7758	0.796834	0.865027	0.921531	0.917236
b012899	chr2B	373301631	373394139	chr2B&373301631;chr2B&373394139;	None	Above	0.00117672	0.18632	0.175328	0.207312	0.0707667	0.328148	0.342792	0.0273236	0.563224	0.113957	0.00117672	0.967238	0.0280767	0.0992084	0.870314	0.990241	0.64574	0.0628051	0.107873	0.623696	0.617213	0.724249	0.18632	0.106471	0.618172	0.581128	0.726722	0.175328
b012900	chr2B	374677809	374677809	chr2B&374677809;	None	None	0.0252593	0.178938	0.312529	0.572237	0.927959	0.655643	0.549503	0.303394	0.433998	0.222259	0.459084	0.310003	0.0249105	0.0252593	0.135205	0.124925	0.824452	0.895109	0.373672	0.231477	0.178938	0.251798	0.282479	0.451435	0.347284	0.312529	0.402252	0.473005
b012903	chr2B	385191267	385191267	chr2B&385191267;	None	Above	3.47e-05	0.0833627	0.0575697	0.0019847	0.00106219	0.122338	0.204037	3.46666e-05	0.503585	0.00490048	0.000726112	0.0159813	0.0700334	0.0194594	0.201338	0.442379	0.0254216	0.373716	0.409712	0.59981	0.117813	0.0833627	0.0985345	0.450638	0.60095	0.0903348	0.0696154	0.0575697
b012904	chr2B	385193677	385193677	chr2B&385193677;	None	Above	7.92e-05	0.00581543	0.0111023	0.043943	0.00775057	0.622337	0.543321	0.00440983	0.472776	0.0448879	7.91931e-05	0.927048	0.00401605	0.00576519	0.349494	0.242462	0.141537	0.93511	0.622478	0.268442	0.0213183	0.132682	0.00581543	0.550801	0.46087	0.0549562	0.265504	0.0111023
b012905	chr2B	385201729	388121638	chr2B&385201729;chr2B&385202015;chr2B&385561928;chr2B&385573169;chr2B&385575091;chr2B&385889071;chr2B&386306431;chr2B&386313462;chr2B&386315842;chr2B&386315930;chr2B&386316182;chr2B&387013900;chr2B&387014117;chr2B&387015950;chr2B&387079416;chr2B&387103786;chr2B&388102915;chr2B&388104180;chr2B&388104820;chr2B&388104982;chr2B&388121638;	None	Above	3.95e-06	0.316993	0.360713	0.0995867	0.0241251	0.0143634	0.0854852	3.94647e-06	0.120308	3.74564e-05	0.447614	7.25195e-05	0.527068	0.175161	0.194422	0.609523	0.775386	0.139483	0.096701	0.316993	0.705556	0.61526	0.491074	0.103319	0.360713	0.83467	0.694027	0.515692
b012906	chr2B	388122538	388122538	chr2B&388122538;	None	Above	0.000139483	0.232461	0.19563	0.0308441	0.0175687	0.767266	0.834599	0.00729071	0.491724	0.0673306	0.000139483	0.485349	0.351138	0.255617	0.963707	0.832513	0.283784	0.707163	0.342721	0.886036	0.316989	0.551446	0.232461	0.352852	0.976299	0.337021	0.603079	0.19563
b012909	chr2B	390944064	390973241	chr2B&390944064;chr2B&390973241;	None	None	0.0545907	0.444075	0.474107	0.871495	0.980703	0.183151	0.197297	0.987527	0.43475	0.627153	0.69178	0.272445	0.062747	0.0545907	0.0721703	0.591085	0.807702	0.506656	0.612303	0.549574	0.444075	0.691978	0.500529	0.645936	0.582128	0.474107	0.743171	0.576177
