## Supplemental Data for "Modern wheat breeding selection synergistically improves above- and below-ground traits" (part 5 of 18)

### Sheet: Supplemental Data 2 (continued)
Supplemental Data 2. Genetic effects of genomic linkage blocks on the investigated traits. The "Above", "Below", and "Both" in the "Type" column indicate that the relative linkage block has a genetic effect on above-ground traits, below-ground traits and both above- and below-ground traits, respectively. The columns of "Above-ground", "Below-ground", and "Normalized below-ground" show the smallest P-value for the above-ground traits, below-ground traits and normalized below-ground traits, respectively.
b012912	chr2B	390975857	390975857	chr2B&390975857;	None	None	0.0838577	0.464045	0.494163	0.345608	0.529285	0.402292	0.41526	0.285683	0.431136	0.178957	0.371863	0.0838577	0.161999	0.165977	0.24806	0.530947	0.753121	0.701716	0.63652	0.57072	0.464045	0.662419	0.504949	0.676745	0.614138	0.494163	0.727271	0.596622
b012914	chr2B	394092309	403031768	chr2B&394092309;chr2B&394246249;chr2B&394248169;chr2B&394249320;chr2B&394941842;chr2B&394942478;chr2B&394951242;chr2B&395538111;chr2B&396338513;chr2B&396339591;chr2B&396341116;chr2B&396957468;chr2B&396957923;chr2B&397248504;chr2B&397604307;chr2B&398394856;chr2B&398394925;chr2B&398707071;chr2B&399336206;chr2B&399353854;chr2B&399354475;chr2B&399398742;chr2B&399399259;chr2B&399400031;chr2B&399400702;chr2B&399403376;chr2B&399812966;chr2B&399930890;chr2B&399934351;chr2B&399934945;chr2B&399934946;chr2B&400348218;chr2B&400625846;chr2B&402369079;chr2B&402376340;chr2B&402676263;chr2B&403030397;chr2B&403031768;	None	Above	7.94e-05	0.0715856	0.0835119	0.0589511	0.0221589	0.0587167	0.0539788	0.00690858	0.540857	0.135983	7.94477e-05	0.407326	0.021738	0.0234286	0.121547	0.940266	0.54733	0.658723	0.739516	0.369939	0.0715856	0.322066	0.0833477	0.75149	0.427256	0.0835119	0.379361	0.0839518
b012915	chr2B	403033067	403033068	chr2B&403033067;chr2B&403033068;	None	Above	9.59e-05	0.0126617	0.0162949	0.26547	0.142329	0.864317	0.67146	0.0324023	0.751703	0.0995672	9.58625e-05	0.398871	0.0415213	0.213699	0.423083	0.564329	0.954537	0.456477	0.163658	0.834108	0.154776	0.754473	0.0126617	0.148245	0.990915	0.19628	0.914459	0.0162949
b012916	chr2B	403033208	403100311	chr2B&403033208;chr2B&403034943;chr2B&403084894;chr2B&403085074;chr2B&403100311;	None	Above	2.75e-06	0.30999	0.249343	0.0630252	0.125012	2.67525e-05	0.000173262	2.75427e-06	0.43037	6.04e-05	0.0669574	0.0038268	0.0515469	0.0888082	0.00584572	0.129661	0.897308	0.0206326	0.240312	0.429422	0.572028	0.613202	0.30999	0.320705	0.471218	0.696715	0.728315	0.249343
b012917	chr2B	403296426	403296426	chr2B&403296426;	None	None	0.0136106	0.011188	0.0120927	0.233691	0.0655902	0.137427	0.091033	0.0136106	0.152614	0.0920502	0.130641	0.881545	0.673796	0.676967	0.248542	0.74801	0.0975066	0.0845387	0.151496	0.813319	0.46027	0.766117	0.011188	0.142614	0.70245	0.661062	0.858501	0.0120927
b012918	chr2B	403296438	403296438	chr2B&403296438;	None	Above	0.00882995	0.0830515	0.0643149	0.0536609	0.0122738	0.303687	0.198777	0.00882995	0.0906477	0.109259	0.102067	0.814107	0.420806	0.405878	0.0349339	0.742191	0.0164068	0.222912	0.15121	0.541376	0.988738	0.932181	0.0830515	0.159237	0.522536	0.832194	0.954722	0.0643149
b012919	chr2B	403420724	410063604	chr2B&403420724;chr2B&403560367;chr2B&403562515;chr2B&403562591;chr2B&403693290;chr2B&403694233;chr2B&403698731;chr2B&403698920;chr2B&403698956;chr2B&403700744;chr2B&403700983;chr2B&404106192;chr2B&404106747;chr2B&404414008;chr2B&404427499;chr2B&404427891;chr2B&404430567;chr2B&404430633;chr2B&404430694;chr2B&404430773;chr2B&404431251;chr2B&404431350;chr2B&404745048;chr2B&404745783;chr2B&404746589;chr2B&405164980;chr2B&405165187;chr2B&405228312;chr2B&405646621;chr2B&405649276;chr2B&405655019;chr2B&405655215;chr2B&405655315;chr2B&405748844;chr2B&405750087;chr2B&405752816;chr2B&406078526;chr2B&406088257;chr2B&406090916;chr2B&406091157;chr2B&406277294;chr2B&406279189;chr2B&406279584;chr2B&406279691;chr2B&406279699;chr2B&406280986;chr2B&406541818;chr2B&406875755;chr2B&406892335;chr2B&407237462;chr2B&407241681;chr2B&407879978;chr2B&407882796;chr2B&407886298;chr2B&407912921;chr2B&408195129;chr2B&408291071;chr2B&408291107;chr2B&408724105;chr2B&408724281;chr2B&408726930;chr2B&408726932;chr2B&408726951;chr2B&408735242;chr2B&409250399;chr2B&409250906;chr2B&409252556;chr2B&409253094;chr2B&409253100;chr2B&409256461;chr2B&409340846;chr2B&409344005;chr2B&409344507;chr2B&409400759;chr2B&409662849;chr2B&409662937;chr2B&409664093;chr2B&409664655;chr2B&410062345;chr2B&410062411;chr2B&410062698;chr2B&410062792;chr2B&410062804;chr2B&410063604;	None	Both	4.59e-05	0.0068492	0.00565894	0.0150261	0.00601005	0.0707972	0.1021	4.5947e-05	0.41919	0.00387126	8.13994e-05	0.0187883	0.010519	0.00256692	0.0454902	0.892177	0.0215626	0.137228	0.668684	0.0816481	0.0068492	0.0244529	0.0666001	0.656199	0.0956176	0.00565894	0.0230952	0.0534169
b012920	chr2B	410167784	411977174	chr2B&410167784;chr2B&410177271;chr2B&410181870;chr2B&410263600;chr2B&410263759;chr2B&410263797;chr2B&410263987;chr2B&410264513;chr2B&410266207;chr2B&410500980;chr2B&410501043;chr2B&410501051;chr2B&410501127;chr2B&410501783;chr2B&410501948;chr2B&411140487;chr2B&411140639;chr2B&411141922;chr2B&411142834;chr2B&411142991;chr2B&411143395;chr2B&411143466;chr2B&411274241;chr2B&411274300;chr2B&411275458;chr2B&411275979;chr2B&411491464;chr2B&411491471;chr2B&411517746;chr2B&411532401;chr2B&411976758;chr2B&411976987;chr2B&411977134;chr2B&411977174;	None	Above	7.94e-05	0.0866031	0.067217	0.0140106	0.000970872	0.000264754	0.00100602	7.93506e-05	0.6383	0.000704714	0.000653222	0.0809324	0.87853	0.274264	0.58627	0.677386	0.388205	0.323398	0.0277355	0.0866031	0.357287	0.109313	0.573649	0.0246128	0.067217	0.34223	0.0880276	0.635584
b012921	chr2B	412185984	412185984	chr2B&412185984;	None	Above	0.000113125	0.0243408	0.0270629	0.0107269	0.00355005	0.370063	0.306803	0.000406524	0.761891	0.00671858	0.000113125	0.691022	0.0165878	0.0244387	0.302201	0.658057	0.286169	0.5253	0.747591	0.294715	0.0357827	0.196499	0.0243408	0.719356	0.393933	0.0500381	0.271548	0.0270629
b012922	chr2B	412186427	412402313	chr2B&412186427;chr2B&412186545;chr2B&412188392;chr2B&412401582;chr2B&412402313;	None	None	0.0383308	0.605992	0.599025	0.820267	0.712541	0.0845134	0.0383308	0.843287	0.808573	0.710276	0.295068	0.0724021	0.196399	0.5481	0.108288	0.979609	0.575311	0.581929	0.765785	0.737454	0.660739	0.799543	0.605992	0.767044	0.699588	0.601325	0.754205	0.599025
b012925	chr2B	412660864	412660864	chr2B&412660864;	None	Above	0.000239357	0.0556857	0.0358915	0.0319399	0.00243889	0.00174355	0.00658857	0.000239357	0.386187	0.000921504	0.00176889	0.0999169	0.245013	0.0639334	0.342639	0.467856	0.515709	0.702804	0.0159266	0.0556857	0.282341	0.090784	0.627312	0.0130389	0.0358915	0.226369	0.0594516	0.752603
b012927	chr2B	412701830	412701830	chr2B&412701830;	None	Above	0.00290686	0.0413778	0.0239856	0.0241424	0.00674579	0.00290686	0.00467102	0.00627523	0.94967	0.0308382	0.0585132	0.85732	0.248912	0.502116	0.308551	0.388664	0.521625	0.140174	0.0576893	0.0692896	0.220373	0.0413778	0.814683	0.0476011	0.0450644	0.159195	0.0239856	0.976913
b012928	chr2B	412701892	412701892	chr2B&412701892;	None	Above	0.000420997	0.132299	0.115765	0.025008	0.0128241	0.956655	0.98205	0.00257052	0.666148	0.0278333	0.000420997	0.15515	0.319948	0.274639	0.781616	0.95505	0.220596	0.719172	0.674479	0.486158	0.155553	0.308236	0.132299	0.679666	0.559996	0.165524	0.356282	0.115765
b012929	chr2B	412711705	412718879	chr2B&412711705;chr2B&412711729;chr2B&412715549;chr2B&412715572;chr2B&412715940;chr2B&412716479;chr2B&412717578;chr2B&412717614;chr2B&412717667;chr2B&412717767;chr2B&412718012;chr2B&412718020;chr2B&412718037;chr2B&412718072;chr2B&412718165;chr2B&412718347;chr2B&412718360;chr2B&412718382;chr2B&412718879;	None	None	0.0244535	0.30692	0.328212	0.459677	0.406443	0.0244535	0.0324982	0.485952	0.505584	0.372145	0.150568	0.843568	0.148984	0.111984	0.0735349	0.782974	0.976149	0.639574	0.839142	0.659809	0.471233	0.653874	0.30692	0.858557	0.665781	0.458238	0.658438	0.328212
b012932	chr2B	413865739	413865739	chr2B&413865739;	None	None	0.0179574	0.214172	0.23626	0.199736	0.14576	0.905912	0.598898	0.168927	0.103723	0.070016	0.928088	0.0179574	0.195955	0.501828	0.0425591	0.649945	0.447199	0.772873	0.230797	0.230167	0.214172	0.330115	0.720798	0.245905	0.238842	0.23626	0.343972	0.796456
b012934	chr2B	415354232	418277510	chr2B&415354232;chr2B&415358845;chr2B&415359007;chr2B&415377898;chr2B&415377914;chr2B&415377978;chr2B&415378063;chr2B&415378168;chr2B&415381809;chr2B&415386537;chr2B&415386746;chr2B&415442173;chr2B&415442533;chr2B&415442691;chr2B&415442702;chr2B&415442840;chr2B&415442881;chr2B&415444378;chr2B&416056315;chr2B&416056413;chr2B&416056639;chr2B&416057947;chr2B&416058111;chr2B&416831848;chr2B&416874063;chr2B&417073369;chr2B&417074143;chr2B&417078182;chr2B&417079248;chr2B&417079946;chr2B&417080273;chr2B&417204926;chr2B&417204990;chr2B&417205175;chr2B&417205260;chr2B&417205270;chr2B&417205329;chr2B&417205813;chr2B&417643706;chr2B&417645491;chr2B&417793215;chr2B&417793523;chr2B&417794478;chr2B&417804728;chr2B&418276688;chr2B&418277510;	None	Above	3.2e-05	0.775926	0.473739	0.029344	0.00411932	0.0209893	0.040713	3.19815e-05	0.461931	0.00447676	0.0145288	0.0154563	0.622605	0.339968	0.559594	0.0617021	0.935285	0.00441372	0.661892	0.912001	0.775926	0.850463	0.811187	0.717125	0.816956	0.485635	0.598257	0.473739
b012936	chr2B	421247648	421707805	chr2B&421247648;chr2B&421258293;chr2B&421421983;chr2B&421422048;chr2B&421422152;chr2B&421422173;chr2B&421422192;chr2B&421424261;chr2B&421424285;chr2B&421425026;chr2B&421425099;chr2B&421707805;	None	None	0.060192	0.0125888	0.0276152	0.505926	0.933906	0.547717	0.843332	0.737562	0.221035	0.319115	0.171196	0.977299	0.496572	0.192398	0.356796	0.060192	0.249094	0.542789	0.0532332	0.0844579	0.174497	0.0125888	0.86204	0.0764205	0.139938	0.320649	0.0276152	0.788552
b012937	chr2B	421708152	421708152	chr2B&421708152;	None	None	0.0955975	0.127027	0.186038	0.904752	0.577553	0.112756	0.175013	0.694757	0.453655	0.939265	0.0955975	0.757463	0.490115	0.472161	0.113814	0.121809	0.463825	0.143436	0.0936234	0.127027	0.171639	0.21682	0.943635	0.123751	0.186038	0.25906	0.347327	0.758696
b012938	chr2B	421708521	421708537	chr2B&421708521;chr2B&421708537;	None	None	0.0214475	0.230638	0.25285	0.727717	0.792438	0.0287239	0.0214475	0.963901	0.974357	0.952538	0.37626	0.254935	0.0803304	0.226206	0.182227	0.539522	0.352535	0.977839	0.521507	0.315357	0.232112	0.587041	0.230638	0.557121	0.34088	0.25285	0.645466	0.282134
b012939	chr2B	421708608	421708608	chr2B&421708608;	None	None	0.0955975	0.127027	0.186038	0.904752	0.577553	0.112756	0.175013	0.694757	0.453655	0.939265	0.0955975	0.757463	0.490115	0.472161	0.113814	0.121809	0.463825	0.143436	0.0936234	0.127027	0.171639	0.21682	0.943635	0.123751	0.186038	0.25906	0.347327	0.758696
b012941	chr2B	422235785	422500387	chr2B&422235785;chr2B&422500387;	None	None	0.0955975	0.127027	0.186038	0.904752	0.577553	0.112756	0.175013	0.694757	0.453655	0.939265	0.0955975	0.757463	0.490115	0.472161	0.113814	0.121809	0.463825	0.143436	0.0936234	0.127027	0.171639	0.21682	0.943635	0.123751	0.186038	0.25906	0.347327	0.758696
b012943	chr2B	422501227	422728501	chr2B&422501227;chr2B&422502876;chr2B&422727983;chr2B&422728188;chr2B&422728222;chr2B&422728344;chr2B&422728501;	None	None	0.0451433	0.114026	0.0601361	0.690361	0.831128	0.600036	0.325119	0.570317	0.304117	0.980165	0.150132	0.0768066	0.0852708	0.338428	0.7726	0.282291	0.0451433	0.0483399	0.130981	0.446436	0.8011	0.319187	0.114026	0.15704	0.540757	0.939906	0.43832	0.0601361
b012944	chr2B	422728522	422729980	chr2B&422728522;chr2B&422729413;chr2B&422729583;chr2B&422729592;chr2B&422729633;chr2B&422729924;chr2B&422729980;	None	Below	0.0160706	0.0122253	0.00852963	0.849949	0.545717	0.0635077	0.194692	0.20627	0.705068	0.331926	0.249605	0.0449994	0.304046	0.0319935	0.0160706	0.219728	0.114276	0.294317	0.0728334	0.0328876	0.022378	0.0122253	0.697668	0.0799323	0.0341609	0.020897	0.00852963	0.518927
b012945	chr2B	422730053	422730085	chr2B&422730053;chr2B&422730085;	None	None	0.0451433	0.114026	0.0601361	0.690361	0.831128	0.600036	0.325119	0.570317	0.304117	0.980165	0.150132	0.0768066	0.0852708	0.338428	0.7726	0.282291	0.0451433	0.0483399	0.130981	0.446436	0.8011	0.319187	0.114026	0.15704	0.540757	0.939906	0.43832	0.0601361
b012946	chr2B	422730298	422730298	chr2B&422730298;	None	None	0.0256873	0.189996	0.237262	0.866653	0.652168	0.0326116	0.0256873	0.996674	0.959608	0.948256	0.455449	0.322995	0.0401306	0.13123	0.129143	0.374179	0.485532	0.901598	0.482286	0.270981	0.189996	0.548269	0.205371	0.532754	0.322029	0.237262	0.656972	0.282358
b012947	chr2B	422730399	422730399	chr2B&422730399;	None	None	0.0955975	0.127027	0.186038	0.904752	0.577553	0.112756	0.175013	0.694757	0.453655	0.939265	0.0955975	0.757463	0.490115	0.472161	0.113814	0.121809	0.463825	0.143436	0.0936234	0.127027	0.171639	0.21682	0.943635	0.123751	0.186038	0.25906	0.347327	0.758696
b012948	chr2B	422730903	422730916	chr2B&422730903;chr2B&422730916;	None	None	0.0451433	0.114026	0.0601361	0.690361	0.831128	0.600036	0.325119	0.570317	0.304117	0.980165	0.150132	0.0768066	0.0852708	0.338428	0.7726	0.282291	0.0451433	0.0483399	0.130981	0.446436	0.8011	0.319187	0.114026	0.15704	0.540757	0.939906	0.43832	0.0601361
b012949	chr2B	422730946	422730958	chr2B&422730946;chr2B&422730958;	None	None	0.0955975	0.127027	0.186038	0.904752	0.577553	0.112756	0.175013	0.694757	0.453655	0.939265	0.0955975	0.757463	0.490115	0.472161	0.113814	0.121809	0.463825	0.143436	0.0936234	0.127027	0.171639	0.21682	0.943635	0.123751	0.186038	0.25906	0.347327	0.758696
b012950	chr2B	422731061	422731061	chr2B&422731061;	None	None	0.0451433	0.114026	0.0601361	0.690361	0.831128	0.600036	0.325119	0.570317	0.304117	0.980165	0.150132	0.0768066	0.0852708	0.338428	0.7726	0.282291	0.0451433	0.0483399	0.130981	0.446436	0.8011	0.319187	0.114026	0.15704	0.540757	0.939906	0.43832	0.0601361
b012951	chr2B	422731069	422731069	chr2B&422731069;	None	None	0.0256873	0.189996	0.237262	0.866653	0.652168	0.0326116	0.0256873	0.996674	0.959608	0.948256	0.455449	0.322995	0.0401306	0.13123	0.129143	0.374179	0.485532	0.901598	0.482286	0.270981	0.189996	0.548269	0.205371	0.532754	0.322029	0.237262	0.656972	0.282358
b012952	chr2B	422731449	422731449	chr2B&422731449;	None	None	0.0955975	0.127027	0.186038	0.904752	0.577553	0.112756	0.175013	0.694757	0.453655	0.939265	0.0955975	0.757463	0.490115	0.472161	0.113814	0.121809	0.463825	0.143436	0.0936234	0.127027	0.171639	0.21682	0.943635	0.123751	0.186038	0.25906	0.347327	0.758696
b012953	chr2B	422731687	422731687	chr2B&422731687;	None	None	0.0451433	0.114026	0.0601361	0.690361	0.831128	0.600036	0.325119	0.570317	0.304117	0.980165	0.150132	0.0768066	0.0852708	0.338428	0.7726	0.282291	0.0451433	0.0483399	0.130981	0.446436	0.8011	0.319187	0.114026	0.15704	0.540757	0.939906	0.43832	0.0601361
b012954	chr2B	422731880	422731880	chr2B&422731880;	None	None	0.0955975	0.127027	0.186038	0.904752	0.577553	0.112756	0.175013	0.694757	0.453655	0.939265	0.0955975	0.757463	0.490115	0.472161	0.113814	0.121809	0.463825	0.143436	0.0936234	0.127027	0.171639	0.21682	0.943635	0.123751	0.186038	0.25906	0.347327	0.758696
b012955	chr2B	422731898	422731898	chr2B&422731898;	None	None	0.0451433	0.114026	0.0601361	0.690361	0.831128	0.600036	0.325119	0.570317	0.304117	0.980165	0.150132	0.0768066	0.0852708	0.338428	0.7726	0.282291	0.0451433	0.0483399	0.130981	0.446436	0.8011	0.319187	0.114026	0.15704	0.540757	0.939906	0.43832	0.0601361
b012956	chr2B	422732037	422732037	chr2B&422732037;	None	None	0.0256873	0.189996	0.237262	0.866653	0.652168	0.0326116	0.0256873	0.996674	0.959608	0.948256	0.455449	0.322995	0.0401306	0.13123	0.129143	0.374179	0.485532	0.901598	0.482286	0.270981	0.189996	0.548269	0.205371	0.532754	0.322029	0.237262	0.656972	0.282358
b012957	chr2B	422732104	422732184	chr2B&422732104;chr2B&422732184;	None	None	0.0955975	0.127027	0.186038	0.904752	0.577553	0.112756	0.175013	0.694757	0.453655	0.939265	0.0955975	0.757463	0.490115	0.472161	0.113814	0.121809	0.463825	0.143436	0.0936234	0.127027	0.171639	0.21682	0.943635	0.123751	0.186038	0.25906	0.347327	0.758696
b012958	chr2B	422732212	422732212	chr2B&422732212;	None	None	0.0451433	0.114026	0.0601361	0.690361	0.831128	0.600036	0.325119	0.570317	0.304117	0.980165	0.150132	0.0768066	0.0852708	0.338428	0.7726	0.282291	0.0451433	0.0483399	0.130981	0.446436	0.8011	0.319187	0.114026	0.15704	0.540757	0.939906	0.43832	0.0601361
b012959	chr2B	422732252	422732252	chr2B&422732252;	None	None	0.0256873	0.189996	0.237262	0.866653	0.652168	0.0326116	0.0256873	0.996674	0.959608	0.948256	0.455449	0.322995	0.0401306	0.13123	0.129143	0.374179	0.485532	0.901598	0.482286	0.270981	0.189996	0.548269	0.205371	0.532754	0.322029	0.237262	0.656972	0.282358
b012960	chr2B	422732284	423663733	chr2B&422732284;chr2B&422732312;chr2B&422732353;chr2B&422732363;chr2B&422732367;chr2B&422732420;chr2B&423661778;chr2B&423661850;chr2B&423663218;chr2B&423663733;	None	None	0.0747623	0.189152	0.139055	0.921259	0.855332	0.102259	0.0747623	0.842525	0.563164	0.997034	0.188493	0.17669	0.0544096	0.265401	0.25239	0.279114	0.131389	0.117993	0.174905	0.312132	0.35756	0.417667	0.189152	0.224421	0.417586	0.464787	0.598953	0.139055
b012961	chr2B	423663892	423904696	chr2B&423663892;chr2B&423664799;chr2B&423666463;chr2B&423666473;chr2B&423667174;chr2B&423668363;chr2B&423831112;chr2B&423831578;chr2B&423831650;chr2B&423831811;chr2B&423836053;chr2B&423836074;chr2B&423836280;chr2B&423836843;chr2B&423837677;chr2B&423838099;chr2B&423904696;	None	Above	0.00597584	0.268675	0.130461	0.919065	0.9656	0.607597	0.341303	0.497656	0.126933	0.890778	0.0812286	0.280615	0.27374	0.514084	0.463014	0.119676	0.0164174	0.00597584	0.186996	0.450154	0.708061	0.290041	0.268675	0.235962	0.592666	0.913059	0.461295	0.130461
b012962	chr2B	424326645	424326645	chr2B&424326645;	None	None	0.0451433	0.114026	0.0601361	0.690361	0.831128	0.600036	0.325119	0.570317	0.304117	0.980165	0.150132	0.0768066	0.0852708	0.338428	0.7726	0.282291	0.0451433	0.0483399	0.130981	0.446436	0.8011	0.319187	0.114026	0.15704	0.540757	0.939906	0.43832	0.0601361
b012963	chr2B	424328013	424332371	chr2B&424328013;chr2B&424331287;chr2B&424331801;chr2B&424332371;	None	None	0.0527761	0.237981	0.155418	0.885063	0.957052	0.0796983	0.0527761	0.816438	0.587752	0.985849	0.197849	0.130754	0.0971489	0.450249	0.39321	0.426709	0.116779	0.13285	0.189695	0.407767	0.511207	0.49322	0.237981	0.232462	0.481983	0.561989	0.63756	0.155418
b012964	chr2B	424332638	424478904	chr2B&424332638;chr2B&424332690;chr2B&424478904;	None	None	0.023048	0.151793	0.068063	0.523302	0.633134	0.579559	0.303967	0.618629	0.302248	0.973926	0.220608	0.0541085	0.223531	0.624427	0.57371	0.146387	0.023048	0.0386989	0.115716	0.370599	0.669674	0.288349	0.151793	0.1488	0.506392	0.886103	0.458185	0.068063
b012965	chr2B	424481345	425001293	chr2B&424481345;chr2B&424481377;chr2B&425001247;chr2B&425001293;	None	None	0.0663274	0.048421	0.086576	0.579801	0.709608	0.462459	0.576439	0.145855	0.841652	0.227436	0.141313	0.754973	0.473811	0.492079	0.07475	0.0663274	0.302499	0.068123	0.03104	0.048421	0.0711911	0.0599665	0.943764	0.0458379	0.086576	0.145038	0.127035	0.598982
b012966	chr2B	425001430	425001430	chr2B&425001430;	None	Above	0.00964807	0.422737	0.401869	0.615292	0.44892	0.0250384	0.0232209	0.602102	0.984254	0.653728	0.11183	0.256276	0.0725338	0.123586	0.00964806	0.855517	0.979665	0.561604	0.482748	0.443954	0.422737	0.50896	0.534304	0.492205	0.432032	0.401869	0.494546	0.553387
b012967	chr2B	425001458	425002677	chr2B&425001458;chr2B&425001511;chr2B&425001559;chr2B&425002087;chr2B&425002112;chr2B&425002166;chr2B&425002246;chr2B&425002487;chr2B&425002639;chr2B&425002677;	None	None	0.0783707	0.178778	0.115291	0.706308	0.860794	0.174367	0.12897	0.78205	0.634913	0.928527	0.279443	0.0783706	0.13053	0.424202	0.322986	0.242854	0.0825663	0.101106	0.175545	0.34689	0.400354	0.382458	0.178778	0.228697	0.46878	0.516723	0.573396	0.115291
b012968	chr2B	425002694	425352670	chr2B&425002694;chr2B&425349253;chr2B&425349399;chr2B&425350115;chr2B&425352670;	None	Above	0.00724132	0.241538	0.0964213	0.866912	0.810328	0.596982	0.336704	0.500316	0.264206	0.947077	0.217046	0.2687	0.523435	0.771072	0.368565	0.0611871	0.00762875	0.00724132	0.153825	0.404515	0.651427	0.293589	0.241538	0.206522	0.590572	0.93482	0.521804	0.0964213
b012970	chr2B	425360369	425360369	chr2B&425360369;	None	None	0.0451433	0.114026	0.0601361	0.690361	0.831128	0.600036	0.325119	0.570317	0.304117	0.980165	0.150132	0.0768066	0.0852708	0.338428	0.7726	0.282291	0.0451433	0.0483399	0.130981	0.446436	0.8011	0.319187	0.114026	0.15704	0.540757	0.939906	0.43832	0.0601361
b012971	chr2B	425443034	425795899	chr2B&425443034;chr2B&425444589;chr2B&425445453;chr2B&425795899;	None	None	0.0583286	0.0402387	0.0211944	0.0583286	0.213124	0.182398	0.383322	0.845891	0.186573	0.933803	0.1671	0.239622	0.618318	0.821771	0.409693	0.507314	0.394901	0.246608	0.157053	0.400538	0.292963	0.438708	0.0402387	0.201051	0.380869	0.205141	0.468007	0.0211944
b012972	chr2B	425796136	426100842	chr2B&425796136;chr2B&425796256;chr2B&425797044;chr2B&426100756;chr2B&426100827;chr2B&426100842;	None	Above	0.0036134	0.157092	0.0620633	0.99219	0.983511	0.702898	0.41777	0.389449	0.336632	0.824285	0.152247	0.244338	0.204513	0.442721	0.426187	0.0900367	0.00898772	0.0036134	0.0903103	0.323798	0.636469	0.192423	0.157092	0.122353	0.456196	0.856831	0.339962	0.0620633
b012974	chr2B	426478450	426478450	chr2B&426478450;	None	None	0.0351334	0.226715	0.280782	0.606561	0.994955	0.0471392	0.0351334	0.672058	0.734599	0.705053	0.439603	0.153441	0.0669231	0.213694	0.217832	0.511905	0.404991	0.988002	0.558505	0.349036	0.245954	0.50329	0.226715	0.598161	0.386	0.280782	0.565288	0.282562
b012975	chr2B	426478544	427948660	chr2B&426478544;chr2B&426478581;chr2B&426778033;chr2B&426778180;chr2B&427246542;chr2B&427246623;chr2B&427948660;	None	None	0.0710917	0.194004	0.131712	0.87522	0.902165	0.107377	0.0710917	0.79221	0.611389	0.996109	0.17973	0.132907	0.064142	0.350605	0.427673	0.425829	0.144682	0.180228	0.19225	0.389237	0.47131	0.540809	0.194004	0.235457	0.462099	0.526551	0.682707	0.131712
b012976	chr2B	427948670	427948670	chr2B&427948670;	None	None	0.0210915	0.232943	0.254129	0.716874	0.804908	0.0283664	0.0210915	0.961166	0.975576	0.952873	0.370388	0.250132	0.0868842	0.238786	0.188237	0.556717	0.343886	0.984217	0.52494	0.319579	0.236361	0.590334	0.232943	0.55915	0.342433	0.254129	0.644362	0.281948
b012977	chr2B	427950052	427950052	chr2B&427950052;	None	None	0.0701205	0.151849	0.197902	0.956288	0.709756	0.103151	0.157016	0.662467	0.460834	0.943414	0.0701205	0.861525	0.712408	0.681633	0.162307	0.201202	0.603359	0.167439	0.104373	0.151849	0.210707	0.236363	0.993778	0.130789	0.197902	0.275857	0.337014	0.749224
b012978	chr2B	427951546	427951546	chr2B&427951546;	None	None	0.0210915	0.232943	0.254129	0.716874	0.804908	0.0283664	0.0210915	0.961166	0.975576	0.952873	0.370388	0.250132	0.0868842	0.238786	0.188237	0.556717	0.343886	0.984217	0.52494	0.319579	0.236361	0.590334	0.232943	0.55915	0.342433	0.254129	0.644362	0.281948
b012980	chr2B	427952539	427952539	chr2B&427952539;	None	None	0.0451433	0.114026	0.0601361	0.690361	0.831128	0.600036	0.325119	0.570317	0.304117	0.980165	0.150132	0.0768066	0.0852708	0.338428	0.7726	0.282291	0.0451433	0.0483399	0.130981	0.446436	0.8011	0.319187	0.114026	0.15704	0.540757	0.939906	0.43832	0.0601361
b012981	chr2B	429134848	429134848	chr2B&429134848;	None	None	0.130152	0.0383667	0.025086	0.578872	0.462932	0.163338	0.162583	0.29832	0.687349	0.257635	0.130152	0.787697	0.628408	0.942693	0.282792	0.59498	0.377972	0.243623	0.0244671	0.211074	0.660406	0.468551	0.0383667	0.0273941	0.20458	0.598509	0.502885	0.025086
b012982	chr2B	429135051	429135051	chr2B&429135051;	None	Above	2.33e-05	0.0379344	0.0792926	0.150984	0.305308	0.647256	0.452298	0.474872	0.597737	0.856762	0.505122	0.0852816	0.0356562	0.0139397	2.33043e-05	0.172008	0.00621518	0.250787	0.171226	0.165184	0.178175	0.0379344	0.79189	0.213262	0.228215	0.273983	0.0792926	0.942298
b012983	chr2B	429136457	429136457	chr2B&429136457;	None	None	0.0906964	0.408265	0.370233	0.830805	0.741492	0.114006	0.108765	0.709343	0.835333	0.684069	0.429962	0.101614	0.163902	0.38728	0.342081	0.860416	0.0906964	0.687486	0.905463	0.826406	0.718538	0.938795	0.408265	0.892315	0.73411	0.559332	0.962801	0.370233
b012984	chr2B	429136497	429141569	chr2B&429136497;chr2B&429136569;chr2B&429136721;chr2B&429138679;chr2B&429138940;chr2B&429139229;chr2B&429139289;chr2B&429139825;chr2B&429139910;chr2B&429139943;chr2B&429140596;chr2B&429140695;chr2B&429141569;	None	None	0.0489127	0.30392	0.273835	0.928761	0.878521	0.0489127	0.0600569	0.954402	0.656401	0.974458	0.225602	0.0658939	0.315157	0.744504	0.362814	0.488916	0.139363	0.174604	0.219493	0.540783	0.755479	0.464367	0.30392	0.246326	0.612822	0.792479	0.568709	0.273835
b012986	chr2B	429147149	429148216	chr2B&429147149;chr2B&429147178;chr2B&429148147;chr2B&429148216;	None	None	0.0557005	0.231873	0.149084	0.859855	0.960238	0.0726305	0.0557005	0.810302	0.589527	0.983687	0.167001	0.122786	0.0995189	0.388474	0.345626	0.467625	0.100137	0.136241	0.18232	0.382212	0.487135	0.483021	0.231873	0.221296	0.434868	0.503875	0.612424	0.149084
b012987	chr2B	429178122	429179435	chr2B&429178122;chr2B&429178622;chr2B&429179435;	None	None	0.0177776	0.283552	0.265872	0.640641	0.896901	0.0219624	0.0177776	0.871234	0.831739	0.856959	0.408201	0.149562	0.0940777	0.231712	0.189782	0.752241	0.213351	0.841949	0.518044	0.351747	0.283552	0.684785	0.302851	0.535632	0.343881	0.265872	0.689189	0.327709
b012988	chr2B	429254293	429254293	chr2B&429254293;	None	Above	0.00624834	0.119814	0.0599936	0.804276	0.572929	0.0727088	0.0854364	0.00661669	0.251809	0.0118406	0.771121	0.00624834	0.452659	0.6912	0.0455871	0.0201043	0.624745	0.154146	0.587731	0.293666	0.229998	0.119814	0.520925	0.449802	0.262908	0.148941	0.0599936	0.209921
b012989	chr2B	429258029	429258029	chr2B&429258029;	None	Above	0.000233196	0.0991389	0.0686594	0.0454324	0.00546369	0.00217556	0.00880336	0.000233196	0.432895	0.000971754	0.00337092	0.0837689	0.19319	0.0462025	0.291919	0.47333	0.615413	0.748856	0.0245164	0.0991389	0.458919	0.168416	0.463988	0.0203608	0.0686594	0.392704	0.119172	0.568771
b012990	chr2B	429258449	429258449	chr2B&429258449;	None	None	0.023048	0.151793	0.068063	0.523302	0.633134	0.579559	0.303967	0.618629	0.302248	0.973926	0.220608	0.0541085	0.223531	0.624427	0.57371	0.146387	0.023048	0.0386989	0.115716	0.370599	0.669674	0.288349	0.151793	0.1488	0.506392	0.886103	0.458185	0.068063
b012991	chr2B	429261027	429261027	chr2B&429261027;	None	Above	0.00833237	0.385641	0.479431	0.0122425	0.00833237	0.305545	0.466427	0.0426082	0.228091	0.328281	0.0690974	0.312087	0.764635	0.952075	0.883616	0.495961	0.595973	0.84695	0.987947	0.967435	0.7697	0.782356	0.385641	0.936528	0.896642	0.588933	0.866014	0.479431
b012992	chr2B	429261148	429261148	chr2B&429261148;	None	None	0.0908253	0.140511	0.184843	0.982416	0.651573	0.0908253	0.152493	0.620246	0.597666	0.887882	0.107545	0.971495	0.503679	0.457005	0.112764	0.192832	0.649757	0.206989	0.0911047	0.140511	0.202895	0.263704	0.946231	0.115376	0.184843	0.266439	0.375336	0.699123
b012993	chr2B	429437485	429437485	chr2B&429437485;	None	None	0.0177776	0.283552	0.265872	0.640641	0.896901	0.0219624	0.0177776	0.871234	0.831739	0.856959	0.408201	0.149562	0.0940777	0.231712	0.189782	0.752241	0.213351	0.841949	0.518044	0.351747	0.283552	0.684785	0.302851	0.535632	0.343881	0.265872	0.689189	0.327709
b012994	chr2B	429439602	429439602	chr2B&429439602;	None	None	0.0908253	0.140511	0.184843	0.982416	0.651573	0.0908253	0.152493	0.620246	0.597666	0.887882	0.107545	0.971495	0.503679	0.457005	0.112764	0.192832	0.649757	0.206989	0.0911047	0.140511	0.202895	0.263704	0.946231	0.115376	0.184843	0.266439	0.375336	0.699123
b012996	chr2B	429487828	429487828	chr2B&429487828;	None	None	0.0177776	0.283552	0.265872	0.640641	0.896901	0.0219624	0.0177776	0.871234	0.831739	0.856959	0.408201	0.149562	0.0940777	0.231712	0.189782	0.752241	0.213351	0.841949	0.518044	0.351747	0.283552	0.684785	0.302851	0.535632	0.343881	0.265872	0.689189	0.327709
b012997	chr2B	429489476	430233104	chr2B&429489476;chr2B&429651140;chr2B&430225288;chr2B&430225352;chr2B&430225372;chr2B&430233104;	None	None	0.0560225	0.282094	0.163338	0.7759	0.872571	0.0754457	0.0560225	0.823379	0.594347	0.975531	0.244757	0.0945162	0.1741	0.474466	0.263918	0.263459	0.0594965	0.110411	0.168353	0.338191	0.444195	0.456684	0.282094	0.21821	0.427663	0.502474	0.646304	0.163338
b012998	chr2B	432134960	432555726	chr2B&432134960;chr2B&432135273;chr2B&432136575;chr2B&432141729;chr2B&432141920;chr2B&432555726;	None	None	0.0891539	0.123728	0.0997458	0.764252	0.922057	0.344439	0.310107	0.721586	0.621157	0.922865	0.204978	0.130791	0.0857285	0.325056	0.276581	0.260336	0.167765	0.0891539	0.211829	0.398953	0.4154	0.500745	0.123728	0.263725	0.531623	0.566712	0.691346	0.0997458
b012999	chr2B	433538389	433538389	chr2B&433538389;	None	Above	0.00399445	0.0719711	0.0582238	0.37307	0.401336	0.851675	0.803786	0.627335	0.581566	0.693062	0.0995758	0.00399445	0.198581	0.562631	0.377355	0.808732	0.0622224	0.160927	0.135979	0.511768	0.915075	0.291658	0.0719711	0.141157	0.493291	0.856044	0.291223	0.0582238
b013000	chr2B	433540161	433540161	chr2B&433540161;	None	None	0.0733973	0.189544	0.298029	0.862961	0.87643	0.259693	0.37116	0.276922	0.818348	0.483116	0.155444	0.885978	0.408159	0.383253	0.0875573	0.0733973	0.407886	0.122525	0.137586	0.189544	0.229112	0.235128	0.974158	0.185133	0.298029	0.385746	0.411316	0.683409
b013001	chr2B	434099532	434691710	chr2B&434099532;chr2B&434100965;chr2B&434229122;chr2B&434229174;chr2B&434229241;chr2B&434231187;chr2B&434231296;chr2B&434691710;	None	None	0.103955	0.0866047	0.0705719	0.709431	0.931478	0.421275	0.385701	0.543331	0.741272	0.752728	0.245194	0.103955	0.0633159	0.249891	0.280644	0.309042	0.172887	0.108025	0.226872	0.474281	0.46628	0.502854	0.0866047	0.27352	0.601993	0.611812	0.675668	0.0705719
b013002	chr2B	435061238	435061238	chr2B&435061238;	None	None	0.0447816	0.0559113	0.0329786	0.551491	0.722106	0.908131	0.722105	0.748291	0.424423	0.979448	0.195971	0.0604062	0.0872043	0.267193	0.682988	0.463296	0.0699624	0.0447816	0.11612	0.500473	0.92897	0.390851	0.0559113	0.131716	0.550831	0.991871	0.468952	0.0329786
b013003	chr2B	435155831	435155831	chr2B&435155831;	None	None	0.0821617	0.221239	0.33545	0.856141	0.642697	0.205166	0.292806	0.37599	0.987031	0.532029	0.189091	0.97677	0.369705	0.344616	0.102275	0.0821617	0.480604	0.177012	0.204085	0.221239	0.226334	0.262349	0.817113	0.264956	0.33545	0.370242	0.441679	0.848073
b013004	chr2B	435156805	435156805	chr2B&435156805;	None	None	0.120191	0.10332	0.161659	0.657394	0.9694	0.17515	0.135066	0.431725	0.541643	0.470076	0.535581	0.121982	0.0518183	0.120191	0.196342	0.285867	0.405668	0.899674	0.885636	0.463848	0.253838	0.601473	0.10332	0.962035	0.570626	0.348664	0.753357	0.161659
b013005	chr2B	435238763	435238763	chr2B&435238763;	None	None	0.0447816	0.0559113	0.0329786	0.551491	0.722106	0.908131	0.722105	0.748291	0.424423	0.979448	0.195971	0.0604062	0.0872043	0.267193	0.682988	0.463296	0.0699624	0.0447816	0.11612	0.500473	0.92897	0.390851	0.0559113	0.131716	0.550831	0.991871	0.468952	0.0329786
b013006	chr2B	435238887	435238887	chr2B&435238887;	None	Above	0.0020792	0.182155	0.0738402	0.312541	0.146594	0.119427	0.129341	0.00221641	0.228919	0.0020792	0.121821	0.0154576	0.455893	0.206453	0.514896	0.11961	0.988214	0.190738	0.449482	0.996867	0.604822	0.639042	0.182155	0.540712	0.823066	0.389828	0.393656	0.0738402
b013007	chr2B	435239632	435241408	chr2B&435239632;chr2B&435241408;	None	None	0.15543	0.210062	0.285117	0.836515	0.698132	0.160585	0.228752	0.401515	0.945542	0.597745	0.15543	0.939412	0.638413	0.580531	0.183127	0.159571	0.601733	0.208167	0.179762	0.210062	0.235851	0.244172	0.876818	0.223826	0.285117	0.330818	0.366532	0.8523
b013008	chr2B	435241645	435241645	chr2B&435241645;	None	None	0.120191	0.10332	0.161659	0.657394	0.9694	0.17515	0.135066	0.431725	0.541643	0.470076	0.535581	0.121982	0.0518183	0.120191	0.196342	0.285867	0.405668	0.899674	0.885636	0.463848	0.253838	0.601473	0.10332	0.962035	0.570626	0.348664	0.753357	0.161659
b013009	chr2B	435242400	435242400	chr2B&435242400;	None	None	0.0447816	0.0559113	0.0329786	0.551491	0.722106	0.908131	0.722105	0.748291	0.424423	0.979448	0.195971	0.0604062	0.0872043	0.267193	0.682988	0.463296	0.0699624	0.0447816	0.11612	0.500473	0.92897	0.390851	0.0559113	0.131716	0.550831	0.991871	0.468952	0.0329786
b013010	chr2B	435242414	435242414	chr2B&435242414;	None	Above	0.00995404	0.149025	0.0713524	0.273223	0.920432	0.609957	0.607372	0.646236	0.0918134	0.172219	0.0906132	0.908231	0.78501	0.0899162	0.00995404	0.0758255	0.0474913	0.219027	0.232238	0.561755	0.985798	0.149025	0.190521	0.307173	0.841505	0.464911	0.457487	0.0713524
b013011	chr2B	435339721	435339721	chr2B&435339721;	None	None	0.120191	0.10332	0.161659	0.657394	0.9694	0.17515	0.135066	0.431725	0.541643	0.470076	0.535581	0.121982	0.0518183	0.120191	0.196342	0.285867	0.405668	0.899674	0.885636	0.463848	0.253838	0.601473	0.10332	0.962035	0.570626	0.348664	0.753357	0.161659
b013012	chr2B	435339849	435339849	chr2B&435339849;	None	None	0.0447816	0.0559113	0.0329786	0.551491	0.722106	0.908131	0.722105	0.748291	0.424423	0.979448	0.195971	0.0604062	0.0872043	0.267193	0.682988	0.463296	0.0699624	0.0447816	0.11612	0.500473	0.92897	0.390851	0.0559113	0.131716	0.550831	0.991871	0.468952	0.0329786
b013013	chr2B	435340887	435341981	chr2B&435340887;chr2B&435341227;chr2B&435341981;	None	None	0.140819	0.259166	0.354804	0.992906	0.779556	0.191127	0.268139	0.3506	0.998279	0.524533	0.146269	0.915099	0.561949	0.521644	0.146559	0.140819	0.621389	0.205184	0.2247	0.259166	0.273949	0.284977	0.876931	0.278887	0.354804	0.392434	0.430836	0.839247
b013014	chr2B	435479154	435479154	chr2B&435479154;	None	None	0.0447816	0.0559113	0.0329786	0.551491	0.722106	0.908131	0.722105	0.748291	0.424423	0.979448	0.195971	0.0604062	0.0872043	0.267193	0.682988	0.463296	0.0699624	0.0447816	0.11612	0.500473	0.92897	0.390851	0.0559113	0.131716	0.550831	0.991871	0.468952	0.0329786
b013015	chr2B	435480594	435480594	chr2B&435480594;	None	None	0.120191	0.10332	0.161659	0.657394	0.9694	0.17515	0.135066	0.431725	0.541643	0.470076	0.535581	0.121982	0.0518183	0.120191	0.196342	0.285867	0.405668	0.899674	0.885636	0.463848	0.253838	0.601473	0.10332	0.962035	0.570626	0.348664	0.753357	0.161659
b013016	chr2B	435685769	435685769	chr2B&435685769;	None	Above	0.000215655	0.0323613	0.0481877	0.162453	0.334264	0.989935	0.961572	0.563618	0.00207931	0.331078	0.000215655	0.73427	0.132442	0.141711	0.48266	0.414302	0.889514	0.00932397	0.9162	0.321912	0.112819	0.097231	0.0323613	0.975922	0.367104	0.10759	0.11907	0.0481877
b013018	chr2B	435690762	435690764	chr2B&435690762;chr2B&435690764;	None	None	0.138234	0.028667	0.0375992	0.37659	0.138234	0.25406	0.16221	0.306723	0.781746	0.573699	0.77961	0.193825	0.79687	0.987547	0.850548	0.404625	0.96856	0.975695	0.0816105	0.0343076	0.028667	0.127665	0.373041	0.0941969	0.041076	0.0375992	0.160295	0.473999
b013020	chr2B	435690957	435690957	chr2B&435690957;	None	None	0.077032	0.0657767	0.0590175	0.803738	0.449726	0.170863	0.077032	0.386973	0.829451	0.445673	0.586353	0.460211	0.858287	0.905096	0.882636	0.805513	0.660535	0.514568	0.0898541	0.0657767	0.0705311	0.146574	0.455702	0.093225	0.0590175	0.0644175	0.135651	0.479918
b013022	chr2B	435691476	435691476	chr2B&435691476;	None	Above	0.000825335	0.0168852	0.0646878	0.109577	0.26049	0.23823	0.425542	0.004534	0.0907044	0.00234651	0.590531	0.000825335	0.0112601	0.0624038	0.123119	0.00317571	0.284057	0.253202	0.00544691	0.0168852	0.0753941	0.111576	0.899977	0.0119758	0.0646878	0.315607	0.36489	0.547337
b013023	chr2B	435691516	435691516	chr2B&435691516;	None	None	0.0160659	0.0892537	0.174538	0.269522	0.305221	0.305477	0.159752	0.0897608	0.52071	0.0779801	0.530776	0.0160659	0.128957	0.186786	0.217594	0.0557316	0.762341	0.411817	0.124331	0.0892537	0.0983572	0.186864	0.535314	0.172011	0.174538	0.237575	0.374194	0.875487
b013024	chr2B	435691890	435691890	chr2B&435691890;	None	None	0.0570878	0.115972	0.257137	0.973793	0.774148	0.609037	0.533041	0.521432	0.530693	0.536945	0.995829	0.170262	0.0619524	0.066511	0.0625242	0.0570878	0.758082	0.579762	0.608476	0.306437	0.176558	0.417064	0.115972	0.732537	0.488559	0.357739	0.690835	0.257137
b013025	chr2B	435691961	435691961	chr2B&435691961;	None	Above	0.0005793	0.0819598	0.113682	0.0005793	0.000975423	0.535397	0.445937	0.0057482	0.140223	0.00123956	0.0606668	0.0140874	0.0995004	0.181219	0.128399	0.238184	0.747515	0.549881	0.0657403	0.0819598	0.143216	0.137035	0.806191	0.0832221	0.113682	0.204857	0.198275	0.917129
b013027	chr2B	435757174	435757174	chr2B&435757174;	None	None	0.0543892	0.265912	0.17871	0.152343	0.141482	0.588098	0.880968	0.943871	0.234878	0.497637	0.975506	0.362274	0.344492	0.394325	0.0543892	0.402148	0.137941	0.220118	0.493338	0.978705	0.598873	0.711995	0.265912	0.541787	0.859708	0.468691	0.573351	0.17871
b013028	chr2B	436015706	436038946	chr2B&436015706;chr2B&436034067;chr2B&436035604;chr2B&436037847;chr2B&436038946;	None	None	0.0622518	0.0782447	0.0692522	0.757285	0.945469	0.61656	0.456184	0.512782	0.771624	0.781779	0.316979	0.0622518	0.0838844	0.302383	0.491125	0.382547	0.183349	0.138847	0.264293	0.615222	0.598109	0.617641	0.0782447	0.298071	0.713023	0.729292	0.739542	0.0692522
b013029	chr2B	436239917	436239917	chr2B&436239917;	Select	Above	0.00307345	0.203437	0.0922133	0.342828	0.247834	0.288829	0.424286	0.00307345	0.516558	0.00920851	0.337127	0.00582236	0.774193	0.231605	0.537537	0.0959908	0.209493	0.108502	0.922642	0.551483	0.384309	0.203437	0.477629	0.80052	0.402806	0.22989	0.0922133	0.239792
b013030	chr2B	436242777	436943274	chr2B&436242777;chr2B&436943274;	Select	None	0.132285	0.38413	0.490975	0.904036	0.993844	0.356259	0.354709	0.195245	0.907299	0.415264	0.225228	0.349747	0.54058	0.698889	0.200956	0.177311	0.948746	0.132285	0.300888	0.38413	0.421091	0.455521	0.977045	0.361046	0.490975	0.554712	0.621811	0.719952
b013031	chr2B	436943746	436945087	chr2B&436943746;chr2B&436944444;chr2B&436944530;chr2B&436944922;chr2B&436944988;chr2B&436944995;chr2B&436945087;	None	Both	0.000485371	0.0146019	0.00991809	0.221207	0.122062	0.0955291	0.145695	0.00656881	0.526393	0.0114451	0.971661	0.000485371	0.105741	0.0233386	0.0176906	0.485099	0.0437463	0.995896	0.342801	0.108063	0.0414262	0.0146019	0.357994	0.339645	0.114727	0.0435927	0.00991809	0.365228
b013032	chr2B	436998401	437007566	chr2B&436998401;chr2B&437001774;chr2B&437007468;chr2B&437007566;	None	None	0.0257174	0.250738	0.180928	0.714739	0.92727	0.92335	0.726767	0.236601	0.726666	0.541079	0.448628	0.0465136	0.113688	0.335978	0.351799	0.149035	0.139287	0.0257174	0.26614	0.464082	0.520946	0.513819	0.250738	0.34014	0.642473	0.719978	0.727392	0.180928
b013033	chr2B	437008599	437010168	chr2B&437008599;chr2B&437010168;	None	None	0.0878276	0.25412	0.374278	0.889807	0.94203	0.544574	0.560811	0.114648	0.84966	0.314009	0.323958	0.412291	0.428163	0.583431	0.185144	0.0878276	0.887571	0.0942513	0.180672	0.25412	0.320629	0.376776	0.8612	0.235445	0.374278	0.495814	0.590264	0.55025
b013034	chr2B	437382053	437382053	chr2B&437382053;	None	Above	0.00639447	0.159918	0.113451	0.30438	0.392324	0.983277	0.687267	0.661979	0.587613	0.725225	0.129819	0.00639447	0.352317	0.744209	0.336375	0.548714	0.051668	0.053479	0.200223	0.531229	0.841016	0.237957	0.159918	0.219288	0.57015	0.874539	0.277877	0.113451
b013035	chr2B	437382471	438459044	chr2B&437382471;chr2B&437382634;chr2B&437382766;chr2B&438458680;chr2B&438459044;	None	Above	0.00952112	0.371804	0.523974	0.0690435	0.182757	0.767192	0.553074	0.0390455	0.888408	0.156425	0.570052	0.00952112	0.100729	0.303579	0.314926	0.181949	0.360348	0.571018	0.461159	0.396244	0.371804	0.61765	0.537059	0.536029	0.523974	0.545671	0.818171	0.759524
b013036	chr2B	438929080	440222503	chr2B&438929080;chr2B&438932737;chr2B&439217734;chr2B&439223209;chr2B&439225260;chr2B&439364954;chr2B&439364966;chr2B&439365109;chr2B&439366533;chr2B&439366539;chr2B&439366985;chr2B&439641981;chr2B&439642132;chr2B&439642955;chr2B&439768697;chr2B&439770415;chr2B&439773443;chr2B&439885775;chr2B&439886312;chr2B&440214909;chr2B&440214913;chr2B&440222368;chr2B&440222503;	Select	Above	2.71e-05	0.073535	0.033473	0.0352136	0.000848473	0.000730875	0.00174077	2.70528e-05	0.772194	0.000387308	0.000418605	0.0991956	0.0711536	0.00767588	0.072305	0.290769	0.522942	0.20583	0.0409622	0.133353	0.235893	0.073535	0.140843	0.0298175	0.0748479	0.172717	0.033473	0.110757
b013038	chr2B	442514720	442514851	chr2B&442514720;chr2B&442514724;chr2B&442514851;	None	None	0.0352948	0.491692	0.693341	0.68271	0.833307	0.612638	0.475083	0.381825	0.959343	0.573269	0.976008	0.0352948	0.132545	0.541028	0.314359	0.0733419	0.623165	0.298241	0.445336	0.491692	0.581208	0.889318	0.735432	0.548045	0.693341	0.883927	0.821492	0.878747
b013041	chr2B	442924426	443157933	chr2B&442924426;chr2B&442924785;chr2B&442925347;chr2B&442926461;chr2B&442926539;chr2B&443147258;chr2B&443147315;chr2B&443147330;chr2B&443156388;chr2B&443157933;	None	None	0.0194994	0.200265	0.212652	0.978612	0.59597	0.0207505	0.0194994	0.746812	0.807586	0.690067	0.423009	0.662803	0.0956284	0.272274	0.0587987	0.60694	0.615031	0.89171	0.445436	0.275222	0.200265	0.323302	0.22767	0.472537	0.290672	0.212652	0.348162	0.268729
b013042	chr2B	443158954	443158954	chr2B&443158954;	None	Above	0.00302197	0.645768	0.595693	0.0494169	0.0632355	0.0182203	0.0611629	0.00302197	0.740392	0.0353226	0.0908659	0.0489711	0.799698	0.583333	0.970811	0.0658319	0.693842	0.101154	0.502619	0.649944	0.901897	0.81467	0.645768	0.615694	0.793669	0.867789	0.595693	0.982363
b013044	chr2B	443264938	443264938	chr2B&443264938;	None	None	0.0260129	0.155824	0.188502	0.91035	0.668646	0.236326	0.202271	0.974979	0.989198	0.966103	0.869755	0.303667	0.11331	0.331892	0.0260129	0.360079	0.668755	0.581747	0.222566	0.159974	0.155824	0.318405	0.325415	0.254274	0.188502	0.191653	0.389651	0.434016
b013046	chr2B	443265402	443271246	chr2B&443265402;chr2B&443271246;	None	Above	0.00877865	0.0523743	0.0406563	0.655569	0.837621	0.0466975	0.03847	0.680151	0.273754	0.393151	0.386158	0.329287	0.161598	0.516532	0.00877866	0.994644	0.956466	0.604079	0.177509	0.0813565	0.0523743	0.116182	0.232182	0.176251	0.0673027	0.0406563	0.0940964	0.22054
b013047	chr2B	443278264	448252298	chr2B&443278264;chr2B&443824089;chr2B&444499648;chr2B&444541860;chr2B&445172534;chr2B&445172861;chr2B&445251847;chr2B&445251869;chr2B&445252127;chr2B&445490490;chr2B&445496771;chr2B&445496874;chr2B&445497160;chr2B&445497217;chr2B&445497778;chr2B&445683703;chr2B&447362620;chr2B&447364476;chr2B&447364973;chr2B&447490315;chr2B&447741014;chr2B&447741164;chr2B&447741232;chr2B&447741385;chr2B&447741433;chr2B&447741566;chr2B&447742649;chr2B&447821321;chr2B&447822409;chr2B&448080203;chr2B&448080365;chr2B&448080536;chr2B&448080650;chr2B&448251816;chr2B&448252095;chr2B&448252272;chr2B&448252298;	None	Above	0.00175517	0.13091	0.107619	0.46195	0.600406	0.304759	0.365789	0.498467	0.733375	0.451566	0.00175517	0.840004	0.565621	0.768854	0.564703	0.582761	0.870949	0.979786	0.0386002	0.13091	0.533282	0.239158	0.460688	0.0337178	0.107619	0.541816	0.20531	0.53032
b013048	chr2B	448874424	448874712	chr2B&448874424;chr2B&448874637;chr2B&448874712;	None	None	0.0320522	0.113827	0.120275	0.304437	0.327202	0.640692	0.42932	0.351668	0.786754	0.50096	0.0320522	0.56117	0.384485	0.489439	0.202797	0.80614	0.757326	0.668022	0.981272	0.684134	0.578027	0.665173	0.113827	0.999522	0.631651	0.527057	0.618619	0.120275
b013050	chr2B	449515348	449842049	chr2B&449515348;chr2B&449841621;chr2B&449842049;	None	None	0.0334081	0.122345	0.143877	0.993208	0.671205	0.0514642	0.0334081	0.844907	0.829083	0.972012	0.645624	0.275848	0.0366646	0.408252	0.0573881	0.409338	0.843338	0.605951	0.248514	0.137846	0.122345	0.344095	0.194628	0.279441	0.159799	0.143877	0.414974	0.259983
b013052	chr2B	450370724	450370724	chr2B&450370724;	None	None	0.0576063	0.184741	0.305886	0.391667	0.476332	0.531397	0.744092	0.249674	0.97977	0.345658	0.164698	0.460514	0.376113	0.466772	0.0576063	0.187116	0.692256	0.534531	0.765409	0.635996	0.586004	0.677996	0.184741	0.858932	0.751242	0.75827	0.845424	0.305886
b013053	chr2B	450655712	452778611	chr2B&450655712;chr2B&450739111;chr2B&450739595;chr2B&450757912;chr2B&450759644;chr2B&450759962;chr2B&450765138;chr2B&450765275;chr2B&451118090;chr2B&451128293;chr2B&451128331;chr2B&451454165;chr2B&451518048;chr2B&451522192;chr2B&451822073;chr2B&451824918;chr2B&451831756;chr2B&452395804;chr2B&452396137;chr2B&452396198;chr2B&452396231;chr2B&452772987;chr2B&452778611;	None	None	0.037876	0.178672	0.123505	0.733312	0.536892	0.124452	0.099144	0.203257	0.15033	0.258699	0.58559	0.450391	0.111524	0.284998	0.037876	0.781459	0.953645	0.117519	0.713639	0.619235	0.332795	0.516628	0.178672	0.74438	0.563098	0.231157	0.44997	0.123505
b013054	chr2B	452778875	452779078	chr2B&452778875;chr2B&452778910;chr2B&452778965;chr2B&452779078;	None	Above	0.00740063	0.322979	0.330979	0.153562	0.0622473	0.014479	0.0488765	0.00740063	0.59967	0.0159613	0.506872	0.295271	0.774857	0.749438	0.942576	0.31188	0.811029	0.244539	0.455523	0.426294	0.322979	0.630817	0.941778	0.520288	0.500791	0.330979	0.71969	0.986409
b013055	chr2B	452779090	452779090	chr2B&452779090;	None	None	0.0235671	0.139183	0.0853098	0.370273	0.269714	0.0451833	0.0398555	0.072576	0.181474	0.507222	0.52066	0.848398	0.0630132	0.0579764	0.0420523	0.483622	0.997318	0.0235671	0.431794	0.908537	0.681101	0.776248	0.139183	0.47085	0.94823	0.657015	0.701369	0.0853098
b013056	chr2B	452911584	453031505	chr2B&452911584;chr2B&452911933;chr2B&452912145;chr2B&453017021;chr2B&453031361;chr2B&453031505;	None	Above	0.00348199	0.241159	0.0943118	0.384948	0.248007	0.00475008	0.00424221	0.0602483	0.378821	0.335517	0.909907	0.594587	0.10817	0.14508	0.276466	0.0779299	0.199366	0.00348199	0.26174	0.607167	0.97808	0.883593	0.241159	0.335137	0.79232	0.775897	0.839281	0.0943118
b013058	chr2B	453266842	453266842	chr2B&453266842;	None	Above	0.00368945	0.168164	0.0634828	0.691029	0.450637	0.00532268	0.00423182	0.119138	0.225011	0.591442	0.945918	0.957355	0.0799679	0.161406	0.223957	0.0994675	0.214903	0.00368945	0.244447	0.638496	0.923522	0.933667	0.168164	0.310571	0.818751	0.693094	0.800838	0.0634828
b013059	chr2B	453272780	453272780	chr2B&453272780;	None	None	0.0184809	0.157013	0.246038	0.190055	0.0946005	0.183609	0.228764	0.0184809	0.832772	0.0705143	0.649671	0.187682	0.704275	0.524194	0.804065	0.0635466	0.818549	0.0201438	0.101727	0.157013	0.230887	0.294625	0.932003	0.141702	0.246038	0.383056	0.484281	0.556434
b013060	chr2B	453274667	453274667	chr2B&453274667;	None	None	0.0435731	0.163702	0.106059	0.472866	0.25009	0.0632091	0.0462305	0.16313	0.130492	0.74148	0.379727	0.465528	0.0338132	0.120327	0.0496888	0.529355	0.873097	0.0435731	0.572425	0.948248	0.643748	0.80164	0.163702	0.613332	0.914086	0.635223	0.738325	0.106059
b013062	chr2B	453815381	453815381	chr2B&453815381;	None	None	0.0148402	0.225145	0.184904	0.558238	0.736286	0.797241	0.542116	0.973024	0.301639	0.678442	0.196963	0.0148402	0.122812	0.85864	0.990624	0.714621	0.116139	0.146959	0.226667	0.526056	0.81883	0.339513	0.225145	0.238835	0.523997	0.779956	0.3566	0.184904
b013063	chr2B	453816066	453816066	chr2B&453816066;	None	Above	7.44e-05	0.0921247	0.0578168	0.0181778	0.00391459	0.00726192	0.0483651	7.444e-05	0.244208	0.000546079	0.358973	0.000562267	0.642403	0.185067	0.000792062	0.300634	0.000764011	0.496541	0.395578	0.717317	0.779102	0.0921247	0.446509	0.450066	0.815602	0.618627	0.0578168	0.281921
b013070	chr2B	456021940	456024324	chr2B&456021940;chr2B&456023792;chr2B&456024324;	Select	Above	0.000528934	0.371447	0.405975	0.134818	0.0772953	0.860463	0.695385	0.00815587	0.0129816	0.00149226	0.986724	0.000528934	0.545308	0.862084	0.871258	0.505792	0.0169019	0.715559	0.33979	0.371447	0.491085	0.953627	0.755279	0.369678	0.405975	0.573132	0.874213	0.871987
b013074	chr2B	456343441	457343204	chr2B&456343441;chr2B&456973748;chr2B&456973840;chr2B&456973877;chr2B&456974171;chr2B&457335692;chr2B&457336042;chr2B&457336254;chr2B&457336401;chr2B&457336429;chr2B&457336533;chr2B&457336604;chr2B&457336789;chr2B&457337313;chr2B&457343204;	None	Above	0.000246877	0.430677	0.429845	0.0872901	0.0454742	0.88492	0.654011	0.0064872	0.0112822	0.00128091	0.874458	0.000246877	0.797642	0.600111	0.955593	0.717414	0.00754179	0.635087	0.372759	0.430677	0.576952	0.898938	0.818361	0.389316	0.429845	0.605426	0.882696	0.878038
b013075	chr2B	457347726	457347728	chr2B&457347726;chr2B&457347728;	None	None	0.0372963	0.0451939	0.0600264	0.0662335	0.0372963	0.333022	0.450042	0.168824	0.510244	0.45145	0.558377	0.450086	0.309521	0.474902	0.703026	0.684676	0.709897	0.949658	0.21168	0.0908453	0.0451939	0.127147	0.780592	0.196533	0.0754523	0.0600264	0.105843	0.693898
b013076	chr2B	457364704	459577532	chr2B&457364704;chr2B&457364724;chr2B&457364767;chr2B&457680599;chr2B&457680802;chr2B&457680925;chr2B&457684372;chr2B&458249004;chr2B&458501921;chr2B&458622067;chr2B&458626118;chr2B&458799067;chr2B&458810357;chr2B&458849895;chr2B&459575972;chr2B&459577532;	Select	Above	0.000429829	0.129836	0.166863	0.0519472	0.0177515	0.57603	0.751871	0.0055758	0.0138016	0.00132325	0.813171	0.000429829	0.582867	0.757493	0.841578	0.802177	0.0540195	0.831472	0.287862	0.188029	0.129836	0.278724	0.958144	0.284837	0.166863	0.169546	0.235137	0.906514
b013077	chr2B	459578321	463278995	chr2B&459578321;chr2B&460482536;chr2B&460803104;chr2B&460803719;chr2B&460805242;chr2B&460823288;chr2B&460823467;chr2B&460826822;chr2B&461127101;chr2B&461129614;chr2B&461523412;chr2B&461523481;chr2B&461739390;chr2B&461741183;chr2B&461741226;chr2B&461980866;chr2B&462301388;chr2B&462302060;chr2B&462882742;chr2B&462887052;chr2B&462887258;chr2B&462891347;chr2B&463278427;chr2B&463278995;	Select	Above	0.00728261	0.673673	0.710159	0.150999	0.0585251	0.044696	0.0587793	0.0285494	0.0247913	0.0264496	0.670383	0.00728261	0.682129	0.161149	0.295838	0.47599	0.0428907	0.120458	0.663185	0.673673	0.740746	0.939989	0.983496	0.712418	0.710159	0.796669	0.898596	0.944221
b013078	chr2B	463280913	464290358	chr2B&463280913;chr2B&463280914;chr2B&463281182;chr2B&463284649;chr2B&463286095;chr2B&463286197;chr2B&463768480;chr2B&463769794;chr2B&463770655;chr2B&463770849;chr2B&463771117;chr2B&464290358;	Select	Above	0.00512283	0.601656	0.729722	0.067993	0.0217027	0.0987475	0.207928	0.0112208	0.190027	0.0276895	0.655745	0.00512283	0.780626	0.340398	0.821352	0.223237	0.122856	0.231176	0.483133	0.601656	0.713925	0.886156	0.940847	0.574931	0.729722	0.878194	0.820568	0.821061
b013079	chr2B	464442409	464442409	chr2B&464442409;	Select	Above	0.00100635	0.381114	0.590769	0.061785	0.0187875	0.154489	0.317477	0.00137954	0.0737	0.00237019	0.598836	0.00100635	0.630957	0.11064	0.962243	0.0504045	0.365055	0.238246	0.423237	0.381114	0.451488	0.82745	0.767746	0.531147	0.590769	0.812503	0.833876	0.858366
b013081	chr2B	465801367	465801367	chr2B&465801367;	None	None	0.165155	0.148418	0.0961812	0.32131	0.878641	0.645809	0.944768	0.715745	0.733042	0.84431	0.608433	0.165155	0.291901	0.355624	0.667662	0.639948	0.441522	0.239943	0.872888	0.535746	0.355519	0.148418	0.22584	0.826807	0.385391	0.178552	0.0961812	0.157963
b013082	chr2B	465802010	465802010	chr2B&465802010;	None	None	0.0854003	0.375656	0.280089	0.995956	0.933168	0.0854003	0.191154	0.142703	0.871049	0.245558	0.74622	0.659472	0.768405	0.82312	0.240361	0.244431	0.454268	0.44648	0.542559	0.780856	0.999196	0.375656	0.752601	0.614512	0.862763	0.957835	0.280089	0.523607
b013083	chr2B	468671955	468672229	chr2B&468671955;chr2B&468671978;chr2B&468672229;	None	Above	0	0.486386	0.391458	0	0.0763352	0.0589386	0.0390353	0.004187	0.135894	0.0046988	0.737398	0.00737798	0.932293	0.628016	0.749328	0.75269	0.823612	0.257502	7.32783e-265	0.98482	0.740158	0.486386	0.488252	6.45208e-219	0.920864	0.686538	0.450241	0.391458
b013084	chr2B	469195049	469195049	chr2B&469195049;	None	Above	0.00138205	0.388577	0.463885	0.156081	0.0588657	0.0014267	0.00287803	0.00138205	0.281619	0.00171055	0.593856	0.079872	0.799871	0.594377	0.679736	0.0113762	0.873272	0.0528929	0.311301	0.388577	0.432626	0.54648	0.948253	0.433356	0.656669	0.794804	0.941112	0.463885
b013085	chr2B	469195060	469195060	chr2B&469195060;	None	None	0.0103837	0.400968	0.292386	0.696186	0.882483	0.0103837	0.0140323	0.772675	0.468361	0.933344	0.486054	0.342372	0.598679	0.798852	0.259103	0.522299	0.997552	0.0790024	0.624226	0.914505	0.9578	0.900174	0.400968	0.6672	0.947034	0.998342	0.959893	0.292386
b013086	chr2B	471219063	471219063	chr2B&471219063;	None	Above	0.00562406	0.200824	0.341337	0.870826	0.787289	0.00562406	0.0091819	0.354964	0.917327	0.283289	0.3333	0.514511	0.736497	0.82922	0.243562	0.1099	0.271131	0.0306167	0.411461	0.419257	0.42801	0.200824	0.998567	0.497786	0.572131	0.570037	0.341337	0.691623
b013087	chr2B	472899096	472899096	chr2B&472899096;	None	None	0.0116797	0.418485	0.363265	0.0700238	0.0116797	0.0862345	0.317281	0.0255881	0.814148	0.141193	0.0121343	0.590776	0.565515	0.681191	0.425556	0.0679057	0.475041	0.181237	0.288347	0.586816	0.921832	0.941938	0.418485	0.218992	0.363265	0.744618	0.636336	0.708557
b013089	chr2B	476560605	476560605	chr2B&476560605;	Select	None	0.0125246	0.440903	0.373108	0.400672	0.599987	0.0125246	0.0425732	0.0225257	0.775337	0.0591357	0.67052	0.0588297	0.595587	0.619084	0.87926	0.0187339	0.739265	0.0546205	0.24151	0.440903	0.651727	0.680748	0.78442	0.337078	0.654545	0.923651	0.375853	0.373108
b013091	chr2B	477403031	477403031	chr2B&477403031;	None	Above	5.22e-05	0.0150711	0.0655957	0.898899	0.947807	0.82971	0.975729	0.0511212	0.107709	0.0271132	0.852765	5.36719e-05	0.00872183	0.115419	5.22192e-05	0.00163228	0.0630435	0.0619445	0.0247214	0.0150711	0.0249192	0.0633509	0.189856	0.0494683	0.0655957	0.158236	0.264051	0.579078
b013093	chr2B	477403303	477403303	chr2B&477403303;	None	Above	5.22e-05	0.0150711	0.0655957	0.898899	0.947807	0.82971	0.975729	0.0511212	0.107709	0.0271132	0.852765	5.36719e-05	0.00872183	0.115419	5.22192e-05	0.00163228	0.0630435	0.0619445	0.0247214	0.0150711	0.0249192	0.0633509	0.189856	0.0494683	0.0655957	0.158236	0.264051	0.579078
b013095	chr2B	478899926	478899926	chr2B&478899926;	None	None	0.0675866	0.311766	0.167156	0.0904548	0.0675866	0.490261	0.682294	0.167187	0.429917	0.530087	0.306782	0.426028	0.260888	0.46387	0.92038	0.936722	0.467571	0.847433	0.854831	0.557009	0.311766	0.491048	0.941574	0.858042	0.601207	0.167156	0.534723	0.951133
b013096	chr2B	483684711	486771368	chr2B&483684711;chr2B&483684786;chr2B&484000222;chr2B&484007912;chr2B&484008106;chr2B&484008152;chr2B&484008275;chr2B&484008277;chr2B&484120265;chr2B&484605239;chr2B&484605389;chr2B&484605542;chr2B&484929722;chr2B&484930708;chr2B&484931531;chr2B&484934420;chr2B&485162019;chr2B&485162042;chr2B&485162309;chr2B&485682897;chr2B&485682988;chr2B&485683144;chr2B&485683167;chr2B&485683814;chr2B&485684409;chr2B&485684844;chr2B&485685058;chr2B&485685132;chr2B&485685258;chr2B&485685953;chr2B&485688575;chr2B&485753780;chr2B&485756248;chr2B&485757052;chr2B&485757121;chr2B&485757625;chr2B&485896027;chr2B&485923689;chr2B&485928021;chr2B&486191146;chr2B&486192192;chr2B&486193603;chr2B&486194565;chr2B&486582011;chr2B&486584019;chr2B&486768797;chr2B&486769433;chr2B&486769483;chr2B&486771021;chr2B&486771168;chr2B&486771368;	None	Above	1.98e-05	0.0334606	0.0283278	0.000840811	0.00346698	0.000872322	0.000303408	0.00117613	0.976508	0.0151457	0.0166457	1.98076e-05	0.52123	0.15987	0.975771	0.0483547	0.627257	0.0751322	0.060758	0.0334606	0.0675576	0.0563297	0.907541	0.0398343	0.0485032	0.0283278	0.0446127	0.709042
b013099	chr2B	491569210	491569282	chr2B&491569210;chr2B&491569233;chr2B&491569282;	None	Above	0.000643531	0.555525	0.178912	0.225643	0.461053	0.100113	0.0695867	0.887701	0.870276	0.83934	0.224102	0.904342	0.836864	0.325842	0.045049	0.00284713	0.000643531	0.00171634	0.702261	0.986384	0.818927	0.961242	0.555525	0.909681	0.556535	0.299185	0.481611	0.178912
b013103	chr2B	495148199	495148199	chr2B&495148199;	None	None	0.0316548	0.045112	0.171727	0.780495	0.861277	0.404337	0.638602	0.0316548	0.738073	0.14193	0.860126	0.162858	0.985302	0.646253	0.766754	0.0565961	0.596826	0.0746047	0.0607377	0.045112	0.0941802	0.433882	0.938449	0.0877864	0.171727	0.223615	0.893738	0.679859
b013104	chr2B	495162027	495162027	chr2B&495162027;	None	Above	0.00177909	0.267833	0.164061	0.343316	0.0634947	0.0857269	0.126077	0.0330553	0.78534	0.0720239	0.00177909	0.137525	0.45738	0.214086	0.461017	0.250661	0.920087	0.505839	0.189938	0.313189	0.652801	0.267833	0.663718	0.155985	0.200563	0.442875	0.164061	0.876262
b013105	chr2B	495163399	495163399	chr2B&495163399;	None	None	0.247272	0.0500017	0.0848468	0.953649	0.647106	0.648099	0.431684	0.814984	0.646922	0.849651	0.806749	0.247272	0.774601	0.45937	0.911977	0.95764	0.533834	0.758146	0.578667	0.114512	0.0500017	0.0900565	0.122249	0.572648	0.333745	0.0848468	0.201995	0.108434
b013106	chr2B	495324283	495324283	chr2B&495324283;	None	None	0.0580135	0.0333623	0.0424587	0.228604	0.111611	0.663956	0.74751	0.296423	0.6806	0.439627	0.0585501	0.235592	0.312507	0.986966	0.399458	0.109346	0.0580135	0.182392	0.226369	0.0760426	0.0333623	0.078419	0.411847	0.286202	0.166386	0.0424587	0.182335	0.666612
b013108	chr2B	507912216	507912216	chr2B&507912216;	None	None	0.0771933	0.0264391	0.0975433	0.0771933	0.10337	0.220474	0.180043	0.821487	0.275382	0.441253	0.72046	0.659639	0.886783	0.46535	0.260301	0.312239	0.405937	0.319967	0.00464059	0.0264391	0.14776	0.498208	0.253581	0.00604771	0.0975433	0.303505	0.886885	0.161683
b013111	chr2B	513589328	513589328	chr2B&513589328;	None	None	0.249783	0.240351	0.204546	0.303535	0.296923	0.583222	0.58082	0.48413	0.774789	0.658751	0.341686	0.724102	0.97346	0.315554	0.249783	0.796602	0.563257	0.590055	0.296014	0.599066	0.809989	0.909265	0.240351	0.306117	0.694274	0.663296	0.998737	0.204546
b013113	chr2B	519015208	519015208	chr2B&519015208;	None	None	0.215334	0.153269	0.344127	0.243179	0.384326	0.608056	0.398837	0.519105	0.679099	0.446031	0.469377	0.250682	0.912051	0.908659	0.875687	0.215334	0.74544	0.227403	0.0810791	0.153269	0.279043	0.982865	0.521658	0.101773	0.422146	0.551348	0.529154	0.344127
b013114	chr2B	519180180	519180180	chr2B&519180180;	None	Both	0.00248034	0.00139603	0.00231074	0.0499667	0.0305778	0.0171077	0.0458431	0.00248034	0.625286	0.0114061	0.0984054	0.135401	0.0456792	0.03067	0.259085	0.336555	0.149082	0.378471	0.00822462	0.00139603	0.00356992	0.00539448	0.177125	0.0103666	0.00231074	0.00782976	0.00864833	0.254344
b013115	chr2B	519381071	519381071	chr2B&519381071;	None	Both	0.000119197	0.000237008	0.000464942	0.3647	0.480223	0.000271013	0.000119197	0.626945	0.515596	0.955284	0.0262399	0.117436	0.825773	0.422816	0.408415	0.243312	0.696905	0.162605	0.000782703	0.000237008	0.000669977	0.00315917	0.438967	0.000509724	0.000619862	0.000464942	0.00345761	0.274479
b013117	chr2B	522200398	522200934	chr2B&522200398;chr2B&522200934;	None	Above	0.00409346	0.096288	0.247765	0.00604477	0.00409346	0.0122281	0.0204062	0.126026	0.733396	0.397863	0.433025	0.920693	0.484363	0.388105	0.0176307	0.649927	0.296229	0.915229	0.0403694	0.096288	0.272848	0.489281	0.613157	0.0440584	0.247765	0.438158	0.797966	0.534321
b013118	chr2B	522835671	522835671	chr2B&522835671;	None	Both	0.00729929	0.000836377	0.00605727	0.0712152	0.13943	0.00922134	0.00729929	0.821925	0.0665001	0.468151	0.172169	0.875177	0.400805	0.233077	0.0189436	0.861516	0.898194	0.172011	0.000613986	0.000836377	0.00659285	0.0162539	0.909472	0.000560504	0.00605727	0.0191235	0.0452075	0.948325
b013120	chr2B	523234360	523234360	chr2B&523234360;	None	None	0.0524429	0.0730106	0.149785	0.385272	0.141481	0.758689	0.579307	0.064865	0.170628	0.0524429	0.916857	0.285131	0.84527	0.97935	0.696961	0.11145	0.847259	0.814263	0.458365	0.166363	0.0730106	0.405927	0.171755	0.548657	0.25758	0.149785	0.609537	0.315907
b013122	chr2B	524008245	524008245	chr2B&524008245;	None	Above	0.00239963	0.135471	0.272889	0.15129	0.0362593	0.543077	0.776084	0.00239963	0.245639	0.00881501	0.918468	0.096673	0.866542	0.623527	0.327911	0.0695834	0.474378	0.650961	0.273886	0.164456	0.135471	0.664278	0.587874	0.350796	0.272889	0.285639	0.961974	0.914102
b013123	chr2B	524009689	524009689	chr2B&524009689;	None	None	0.327511	0.0520833	0.152311	0.327511	0.357865	0.367331	0.354164	0.341356	0.590231	0.352736	0.842495	0.409846	0.967265	0.774823	0.992202	0.42091	0.699573	0.675948	0.0206125	0.0520833	0.173291	0.610852	0.463153	0.0246132	0.152311	0.308262	0.970731	0.351642
b013125	chr2B	524178811	526413001	chr2B&524178811;chr2B&525074559;chr2B&525518325;chr2B&526413001;	None	None	0.0891943	0.150192	0.307154	0.800888	0.32441	0.392823	0.384589	0.31076	0.299276	0.212606	0.720789	0.6503	0.404262	0.380058	0.178416	0.0891943	0.994192	0.809131	0.453816	0.287785	0.150192	0.483692	0.287947	0.551376	0.447948	0.307154	0.737654	0.50683
b013127	chr2B	527873157	528470403	chr2B&527873157;chr2B&527873339;chr2B&527875406;chr2B&527875939;chr2B&527879717;chr2B&527883680;chr2B&528202601;chr2B&528470403;	Select	Above	0.00050413	0.237038	0.336251	0.000788738	0.00050413	0.229495	0.209767	0.0358006	0.687772	0.117448	0.00159023	0.167248	0.855133	0.514322	0.367985	0.592374	0.42838	0.479477	0.301347	0.730118	0.914175	0.893728	0.237038	0.261019	0.809162	0.800874	0.840949	0.336251
b013130	chr2B	529262820	529694057	chr2B&529262820;chr2B&529267969;chr2B&529535479;chr2B&529536174;chr2B&529537274;chr2B&529537412;chr2B&529537565;chr2B&529537627;chr2B&529538323;chr2B&529538614;chr2B&529538790;chr2B&529538801;chr2B&529539219;chr2B&529593256;chr2B&529593464;chr2B&529694057;	Select	Above	0.00276852	0.195422	0.346978	0.00276852	0.00396804	0.16403	0.188739	0.162251	0.925108	0.30012	0.27917	0.482272	0.50325	0.360432	0.5679	0.923772	0.0964899	0.646739	0.069156	0.195422	0.552976	0.843074	0.341094	0.0674302	0.360815	0.638026	0.929692	0.346978
b013131	chr2B	530046143	531053802	chr2B&530046143;chr2B&530046503;chr2B&530105374;chr2B&530105463;chr2B&530108624;chr2B&530271440;chr2B&530306582;chr2B&530306687;chr2B&530417252;chr2B&530417465;chr2B&530417502;chr2B&530417540;chr2B&530730830;chr2B&531053802;	Select	Above	0.00635894	0.535104	0.390691	0.173384	0.0601138	0.121443	0.197584	0.00635894	0.249099	0.00701613	0.00719406	0.023833	0.168479	0.0677341	0.337762	0.270049	0.905108	0.620106	0.555134	0.816875	0.828628	0.535104	0.550045	0.488925	0.644153	0.950362	0.390691	0.739485
b013132	chr2B	531135248	535027491	chr2B&531135248;chr2B&531135318;chr2B&531466063;chr2B&531466769;chr2B&531467034;chr2B&531467393;chr2B&531467934;chr2B&531715157;chr2B&531718211;chr2B&531719249;chr2B&531720192;chr2B&531720462;chr2B&532078914;chr2B&532078922;chr2B&532079078;chr2B&532079126;chr2B&532079168;chr2B&532080585;chr2B&532080685;chr2B&532080988;chr2B&532081074;chr2B&532089246;chr2B&532090669;chr2B&532091461;chr2B&532091712;chr2B&532091836;chr2B&532092788;chr2B&533179416;chr2B&534233479;chr2B&534235139;chr2B&534383115;chr2B&534711855;chr2B&534712039;chr2B&534712541;chr2B&534841503;chr2B&534841620;chr2B&534842647;chr2B&534842697;chr2B&534842876;chr2B&535027103;chr2B&535027445;chr2B&535027491;	None	Above	0.00753381	0.041597	0.0251098	0.0125316	0.00753381	0.370096	0.35879	0.297327	0.923358	0.472654	0.0470649	0.714726	0.84914	0.628675	0.461984	0.850297	0.693254	0.484358	0.384471	0.230855	0.148828	0.041597	0.363693	0.356595	0.193149	0.123818	0.0251098	0.354352
b013133	chr2B	535259416	535259416	chr2B&535259416;	None	None	0.0419648	0.297291	0.36217	0.40688	0.918294	0.748138	0.648531	0.433135	0.612241	0.488852	0.0419648	0.738361	0.199995	0.330406	0.919507	0.496542	0.294976	0.986377	0.513326	0.829932	0.940463	0.528205	0.297291	0.481155	0.897419	0.822301	0.654532	0.36217
b013134	chr2B	535259649	535259649	chr2B&535259649;	None	None	0.0710355	0.224546	0.209536	0.164884	0.962671	0.312402	0.367467	0.444806	0.948523	0.608029	0.0710355	0.303355	0.108153	0.436125	0.877618	0.962912	0.099074	0.475865	0.241321	0.52305	0.832792	0.23702	0.224546	0.244281	0.945101	0.821547	0.444792	0.209536
b013135	chr2B	535259954	535259954	chr2B&535259954;	None	Above	0.00638139	0.109969	0.0835061	0.790814	0.709496	0.081172	0.0935675	0.629529	0.564314	0.516848	0.00638139	0.386076	0.0976053	0.457571	0.452444	0.0333762	0.781146	0.119767	0.132294	0.21017	0.428995	0.109969	0.562277	0.0889032	0.204463	0.248652	0.0835061	0.964361
b013136	chr2B	535262132	535262132	chr2B&535262132;	None	None	0.109014	0.346352	0.314699	0.29354	0.970954	0.571452	0.552177	0.122446	0.738997	0.353597	0.185419	0.856172	0.215075	0.70616	0.378489	0.109014	0.243568	0.337501	0.845686	0.451318	0.346352	0.931561	0.347379	0.948616	0.314699	0.350616	0.910753	0.561202
b013137	chr2B	535262310	535262310	chr2B&535262310;	None	None	0.0146242	0.18643	0.300696	0.349759	0.911111	0.206375	0.175666	0.280649	0.842195	0.504227	0.270548	0.585807	0.989082	0.387989	0.0323084	0.70476	0.0146242	0.172445	0.136459	0.308709	0.573728	0.18643	0.374068	0.149126	0.733376	0.999405	0.410903	0.300696
b013138	chr2B	535562990	535562990	chr2B&535562990;	None	None	0.18069	0.168337	0.346155	0.629978	0.91656	0.229849	0.341076	0.911265	0.18069	0.463498	0.843476	0.889748	0.647492	0.353633	0.647584	0.778421	0.325484	0.843311	0.0981634	0.168337	0.3476	0.268814	0.786514	0.100016	0.346155	0.48693	0.482541	0.762952
b013139	chr2B	535563189	535563189	chr2B&535563189;	None	None	0.102039	0.135146	0.0868086	0.955055	0.528764	0.235394	0.431984	0.840221	0.250605	0.584484	0.721382	0.321457	0.743409	0.287608	0.639611	0.447097	0.102039	0.25328	0.0600327	0.295155	0.776259	0.381071	0.135146	0.0694317	0.659559	0.826334	0.780941	0.0868086
b013140	chr2B	535563222	535563222	chr2B&535563222;	None	None	0.104792	0.0666298	0.218179	0.892929	0.574261	0.164588	0.196139	0.895724	0.793724	0.748333	0.481057	0.142525	0.574057	0.433433	0.629255	0.398142	0.166244	0.104792	0.0146785	0.0666298	0.28174	0.167506	0.311089	0.0176312	0.244339	0.59568	0.483341	0.218179
b013141	chr2B	535563229	535563229	chr2B&535563229;	None	None	0.0328826	0.0428954	0.157685	0.0745276	0.215527	0.564995	0.373523	0.175417	0.603759	0.580709	0.92167	0.932323	0.661052	0.375044	0.181506	0.678543	0.0328826	0.557968	0.00984188	0.0428954	0.253419	0.130529	0.402397	0.0106783	0.157685	0.479211	0.362833	0.343008
b013142	chr2B	535567118	535567118	chr2B&535567118;	None	None	0.025848	0.446239	0.646416	0.025848	0.340938	0.891288	0.955619	0.985942	0.46689	0.74161	0.789851	0.256137	0.449507	0.842153	0.281602	0.392972	0.0572221	0.855547	0.465051	0.446239	0.537171	0.835311	0.891278	0.418192	0.789156	0.646416	0.936798	0.719726
b013143	chr2B	535568561	535568561	chr2B&535568561;	None	None	0.0854917	0.490726	0.522471	0.492541	0.125225	0.227528	0.413854	0.0854917	0.765071	0.165001	0.130833	0.153002	0.624001	0.616768	0.984709	0.831494	0.426596	0.418795	0.714051	0.716926	0.654629	0.490726	0.561647	0.727252	0.665209	0.901022	0.915496	0.522471
b013144	chr2B	535568607	539288838	chr2B&535568607;chr2B&535568631;chr2B&536315573;chr2B&536499467;chr2B&536639185;chr2B&536639227;chr2B&536807287;chr2B&536808141;chr2B&538011518;chr2B&538011782;chr2B&538012040;chr2B&538012183;chr2B&538233792;chr2B&538236323;chr2B&538236340;chr2B&538237481;chr2B&538237568;chr2B&538239245;chr2B&538239364;chr2B&538948544;chr2B&538948663;chr2B&538950820;chr2B&538950898;chr2B&538951218;chr2B&538951425;chr2B&538952421;chr2B&538954530;chr2B&538954621;chr2B&539280368;chr2B&539282825;chr2B&539282999;chr2B&539288838;	None	Above	0.000675928	0.24019	0.351634	0.0107963	0.00661754	0.437758	0.541321	0.000675928	0.929251	0.0374511	0.00945094	0.029593	0.709067	0.825828	0.453501	0.680209	0.205051	0.603126	0.413169	0.256033	0.306574	0.24019	0.623017	0.46145	0.351634	0.5902	0.35237	0.756751
b013145	chr2B	539650877	540709143	chr2B&539650877;chr2B&539651261;chr2B&539704050;chr2B&539704152;chr2B&539707095;chr2B&539707323;chr2B&539708120;chr2B&539804866;chr2B&539805117;chr2B&539808508;chr2B&539808538;chr2B&539809476;chr2B&539811500;chr2B&539958941;chr2B&539959016;chr2B&539959104;chr2B&539959724;chr2B&539959937;chr2B&539960137;chr2B&539960445;chr2B&539960638;chr2B&539961800;chr2B&539961920;chr2B&539963528;chr2B&539964097;chr2B&539964414;chr2B&539964523;chr2B&539965048;chr2B&539965309;chr2B&539965319;chr2B&539965391;chr2B&540424987;chr2B&540428617;chr2B&540429044;chr2B&540430833;chr2B&540432311;chr2B&540439170;chr2B&540439172;chr2B&540703793;chr2B&540703808;chr2B&540705769;chr2B&540705805;chr2B&540707155;chr2B&540707530;chr2B&540708994;chr2B&540709143;	None	Above	0.00773547	0.154971	0.156464	0.033786	0.00773547	0.48989	0.378257	0.646597	0.673837	0.466057	0.0510463	0.772901	0.871588	0.845342	0.314613	0.808711	0.725585	0.798056	0.384328	0.822371	0.973351	0.723221	0.154971	0.377287	0.959103	0.902518	0.505046	0.156464
b013146	chr2B	541006742	541945492	chr2B&541006742;chr2B&541009640;chr2B&541088496;chr2B&541088704;chr2B&541092947;chr2B&541093052;chr2B&541093071;chr2B&541106633;chr2B&541109554;chr2B&541109624;chr2B&541200932;chr2B&541632711;chr2B&541633178;chr2B&541633396;chr2B&541687209;chr2B&541945440;chr2B&541945492;	None	Above	0.00257121	0.0707189	0.105449	0.0751973	0.0337661	0.316593	0.492051	0.0909794	0.431713	0.0768052	0.00257121	0.0146081	0.0126222	0.00845695	0.607591	0.443973	0.236829	0.457153	0.480047	0.909351	0.511403	0.57823	0.0707189	0.437598	0.914768	0.418189	0.601779	0.105449
b013148	chr2B	542759646	542759646	chr2B&542759646;	None	Above	0.00555263	0.354722	0.287458	0.166538	0.171711	0.285366	0.104799	0.896155	0.905745	0.892279	0.00555263	0.955419	0.425331	0.827013	0.016364	0.98575	0.258072	0.271005	0.824291	0.794649	0.586467	0.354722	0.61983	0.825611	0.619366	0.661346	0.287458	0.607864
b013149	chr2B	542760168	542760168	chr2B&542760168;	None	Above	0.00263298	0.0386121	0.0665285	0.042825	0.036267	0.454517	0.297912	0.274097	0.0550062	0.794062	0.0537263	0.953383	0.000399398	0.00263298	0.014875	0.448824	0.109414	0.569399	0.860593	0.282186	0.0386121	0.126782	0.05466	0.806976	0.372684	0.0665285	0.186499	0.0773696
b013151	chr2B	545169987	545169987	chr2B&545169987;	None	None	0.0201848	0.457881	0.373778	0.991782	0.482611	0.918569	0.970271	0.0693916	0.0459173	0.0201848	0.059577	0.177505	0.345987	0.391619	0.078896	0.0820192	0.76386	0.912928	0.837193	0.970709	0.93066	0.457881	0.67742	0.961919	0.927304	0.701112	0.391086	0.373778
b013152	chr2B	545258830	545258830	chr2B&545258830;	None	Above	8.64e-05	0.0846748	0.175362	0.0132685	0.0295381	0.120626	0.185933	0.00501626	0.945349	0.0242363	8.64247e-05	0.00060081	0.253399	0.785287	0.0616729	0.201072	0.707347	0.00340746	0.15396	0.0868365	0.0846748	0.142332	0.632117	0.18959	0.175362	0.286163	0.286015	0.875414
b013153	chr2B	545267408	545271097	chr2B&545267408;chr2B&545271015;chr2B&545271067;chr2B&545271097;	None	None	0.0479936	0.145378	0.157297	0.830694	0.792547	0.631064	0.727049	0.72813	0.812249	0.533199	0.148039	0.0479936	0.492664	0.693733	0.854934	0.763611	0.767599	0.338796	0.436602	0.882734	0.796056	0.681015	0.145378	0.419236	0.965133	0.634396	0.630616	0.157297
b013154	chr2B	545755634	546612617	chr2B&545755634;chr2B&545755916;chr2B&545755940;chr2B&545756175;chr2B&545757184;chr2B&545774382;chr2B&545775084;chr2B&546202149;chr2B&546202170;chr2B&546202356;chr2B&546202377;chr2B&546202443;chr2B&546202462;chr2B&546202725;chr2B&546202908;chr2B&546202917;chr2B&546425023;chr2B&546612617;	None	Below	0.0192482	0.000655835	0.00126944	0.160437	0.559656	0.665323	0.596284	0.505361	0.618163	0.307349	0.895903	0.500932	0.12719	0.0192482	0.0645014	0.365309	0.139586	0.685227	0.722462	0.460487	0.0356453	0.0926285	0.000655835	0.651948	0.271229	0.0204734	0.0659556	0.00126944
b013156	chr2B	546967566	546967566	chr2B&546967566;	None	None	0.0231854	0.294159	0.313756	0.473464	0.0844621	0.0676817	0.166507	0.0231854	0.488565	0.0290377	0.239183	0.24867	0.424433	0.364035	0.598889	0.793382	0.949203	0.916884	0.511235	0.974442	0.519989	0.964572	0.294159	0.494933	0.957906	0.479099	0.969047	0.313756
b013157	chr2B	546967961	546968197	chr2B&546967961;chr2B&546968197;	None	None	0.236023	0.456101	0.448796	0.846715	0.696683	0.236023	0.410524	0.579515	0.453383	0.438957	0.427709	0.939829	0.737268	0.716698	0.250933	0.876411	0.78952	0.420005	0.615711	0.537518	0.456101	0.742324	0.592497	0.602282	0.448796	0.533446	0.676211	0.546423
b013159	chr2B	547058322	548387448	chr2B&547058322;chr2B&547058377;chr2B&547058575;chr2B&548292030;chr2B&548292220;chr2B&548297601;chr2B&548297602;chr2B&548383333;chr2B&548384101;chr2B&548384157;chr2B&548384458;chr2B&548384471;chr2B&548387448;	None	Above	0.00798187	0.498297	0.546817	0.0162559	0.0724424	0.00798187	0.0181168	0.0742304	0.411671	0.0639682	0.822154	0.604734	0.908988	0.853513	0.29086	0.941118	0.472064	0.586795	0.381285	0.498297	0.708462	0.715314	0.766678	0.38721	0.56236	0.546817	0.750483	0.732109
b013160	chr2B	548390271	548390271	chr2B&548390271;	None	Below	0.0542406	0.00399881	0.00958335	0.858596	0.470998	0.882874	0.881563	0.195873	0.330242	0.147453	0.538871	0.0763277	0.870837	0.574043	0.384688	0.152133	0.434597	0.0542406	0.672802	0.421425	0.0888411	0.174597	0.00399881	0.5823	0.477426	0.169796	0.239368	0.00958335
b013162	chr2B	548394784	548395036	chr2B&548394784;chr2B&548395036;	None	Above	0.00135477	0.541751	0.494004	0.0202358	0.0792853	0.00135477	0.00708384	0.0296631	0.567826	0.0583384	0.590895	0.494354	0.687813	0.721219	0.124373	0.874649	0.123089	0.942423	0.647423	0.912996	0.90902	0.783348	0.541751	0.660611	0.972625	0.9952	0.852045	0.494004
b013163	chr2B	549038490	549038490	chr2B&549038490;	None	None	0.0205722	0.00787498	0.028777	0.0765372	0.084094	0.0870867	0.0638456	0.605111	0.676319	0.961486	0.051709	0.0205722	0.168084	0.121471	0.143541	0.771477	0.228215	0.423168	0.00132955	0.00787498	0.0960605	0.0292391	0.26343	0.00117825	0.028777	0.147187	0.0611423	0.289958
b013167	chr2B	549376449	549376483	chr2B&549376449;chr2B&549376483;	Select	None	0.0540477	0.291234	0.4127	0.0604661	0.784383	0.186962	0.0787224	0.335389	0.546684	0.89724	0.644108	0.0540477	0.218374	0.923979	0.952423	0.16495	0.0728098	0.966146	0.172023	0.291234	0.538488	0.368025	0.394133	0.134768	0.463932	0.495505	0.4127	0.610268
b013169	chr2B	550856904	550856904	chr2B&550856904;	None	Above	0.000460031	0.114361	0.258556	0.202947	0.162894	0.0577662	0.0924042	0.00182883	0.0340839	0.000460031	0.411595	0.0681143	0.263098	0.0556319	0.00498028	0.0865815	0.00327607	0.183394	0.21658	0.212316	0.308153	0.114361	0.702003	0.280871	0.416756	0.482727	0.258556	0.952583
b013170	chr2B	550857158	550857158	chr2B&550857158;	None	None	0.014287	0.4451	0.435877	0.863744	0.992874	0.742515	0.984374	0.431898	0.981178	0.352172	0.014287	0.980414	0.632416	0.42229	0.500889	0.875654	0.306459	0.262404	0.157512	0.4451	0.733709	0.514496	0.612237	0.151906	0.435877	0.853952	0.496213	0.635081
b013171	chr2B	551250920	551566523	chr2B&551250920;chr2B&551398570;chr2B&551399169;chr2B&551399477;chr2B&551448833;chr2B&551451543;chr2B&551566523;	None	Above	0.00181999	0.0824241	0.287602	0.217787	0.190529	0.0510598	0.0450667	0.00894186	0.0950146	0.00181999	0.177879	0.182438	0.806839	0.182805	0.0744726	0.00700933	0.0236193	0.246423	0.123468	0.0895406	0.116872	0.0824241	0.535201	0.195554	0.287602	0.303323	0.299365	0.948724
b013172	chr2B	551644530	551644530	chr2B&551644530;	None	None	0.0146295	0.142075	0.374526	0.686244	0.939254	0.997829	0.995171	0.0146295	0.268403	0.0182742	0.606223	0.254529	0.285911	0.614623	0.977703	0.0363048	0.224645	0.0404147	0.245966	0.142075	0.221558	0.509687	0.713582	0.330242	0.374526	0.487688	0.963809	0.873173
b013174	chr2B	553610738	553628691	chr2B&553610738;chr2B&553610745;chr2B&553613513;chr2B&553613689;chr2B&553613770;chr2B&553614034;chr2B&553617942;chr2B&553619456;chr2B&553621927;chr2B&553628509;chr2B&553628643;chr2B&553628691;	None	None	0.0391148	0.208695	0.390609	0.0494622	0.133336	0.509713	0.540463	0.808222	0.971007	0.76937	0.0391148	0.885451	0.676229	0.569923	0.407064	0.320708	0.529769	0.0985549	0.0348958	0.208695	0.694115	0.567404	0.634187	0.0435642	0.390609	0.987964	0.742929	0.459026
b013176	chr2B	553650995	553874188	chr2B&553650995;chr2B&553651078;chr2B&553651082;chr2B&553652382;chr2B&553874098;chr2B&553874188;	None	None	0.0190042	0.476839	0.616375	0.0190042	0.079309	0.218944	0.253298	0.70576	0.860825	0.656214	0.356182	0.450321	0.5331	0.683675	0.196022	0.0806952	0.926533	0.143532	0.417808	0.476839	0.719801	0.751627	0.96037	0.512319	0.731276	0.810062	0.900549	0.616375
b013177	chr2B	553975899	553975899	chr2B&553975899;	None	Above	0.00515792	0.360963	0.497839	0.00515792	0.00981547	0.346976	0.481932	0.085566	0.491077	0.12288	0.559929	0.0121023	0.858093	0.670331	0.788422	0.358047	0.456006	0.0632441	0.959373	0.869892	0.797491	0.645321	0.360963	0.976479	0.86994	0.856485	0.713906	0.497839
b013179	chr2B	553979203	553979203	chr2B&553979203;	None	Above	0.000243466	0.112074	0.174076	0.000243466	0.00148073	0.0128243	0.0266246	0.0739629	0.944702	0.167983	0.620773	0.00271617	0.496552	0.795915	0.690614	0.850036	0.849288	0.614341	0.120821	0.147964	0.243568	0.112074	0.815589	0.123389	0.245348	0.503878	0.174076	0.859765
b013180	chr2B	553980439	553980439	chr2B&553980439;	None	None	0.0427375	0.483317	0.251104	0.521879	0.385427	0.717954	0.737256	0.199046	0.632842	0.246065	0.538137	0.0772176	0.122888	0.592275	0.0427375	0.0809207	0.97808	0.575517	0.736572	0.849112	0.856605	0.585626	0.483317	0.858511	0.926044	0.642536	0.351136	0.251104
b013181	chr2B	553981776	553981776	chr2B&553981776;	None	Above	0.0002069	0.100935	0.157657	0.0002069	0.00143751	0.0122441	0.0271662	0.0751839	0.892471	0.156238	0.845993	0.00251644	0.443094	0.829555	0.735261	0.846493	0.929913	0.589002	0.110589	0.122404	0.198346	0.100935	0.729314	0.113057	0.205924	0.422409	0.157657	0.771609
b013182	chr2B	553981795	553981795	chr2B&553981795;	None	None	0.0427375	0.483317	0.251104	0.521879	0.385427	0.717954	0.737256	0.199046	0.632842	0.246065	0.538137	0.0772176	0.122888	0.592275	0.0427375	0.0809207	0.97808	0.575517	0.736572	0.849112	0.856605	0.585626	0.483317	0.858511	0.926044	0.642536	0.351136	0.251104
b013183	chr2B	554292378	554292378	chr2B&554292378;	None	Above	0.00914409	0.184083	0.37836	0.00914409	0.0547274	0.155073	0.169897	0.832213	0.950244	0.816148	0.394441	0.411224	0.604053	0.610664	0.255463	0.0594926	0.833073	0.21503	0.121279	0.184083	0.42788	0.526801	0.69377	0.166531	0.43289	0.961683	0.974048	0.37836
b013184	chr2B	554292459	554292459	chr2B&554292459;	None	Above	0.00422728	0.804325	0.431424	0.00851804	0.0212714	0.786506	0.845747	0.110715	0.566217	0.181366	0.352098	0.00422728	0.767489	0.330744	0.117807	0.252046	0.0613278	0.0801375	0.95355	0.874769	0.804325	0.934475	0.874479	0.965867	0.825971	0.431424	0.931953	0.88399
b013186	chr2B	554300865	555779578	chr2B&554300865;chr2B&554457836;chr2B&554457845;chr2B&554458195;chr2B&555385286;chr2B&555490560;chr2B&555779578;	None	Above	0.00598504	0.0646285	0.145602	0.00598504	0.0259885	0.0671182	0.0965963	0.417304	0.866798	0.446375	0.526669	0.0225844	0.538766	0.775727	0.14639	0.0877242	0.969366	0.223225	0.124512	0.0646285	0.0857857	0.0805524	0.434259	0.163207	0.191047	0.244487	0.145602	0.377785
b013187	chr2B	555779726	555780154	chr2B&555779726;chr2B&555780083;chr2B&555780154;	None	Both	0.00457771	0.000909112	0.0038353	0.207143	0.417425	0.0202532	0.00840485	0.189498	0.38808	0.233541	0.549142	0.94351	0.401606	0.428868	0.00457771	0.560687	0.0172907	0.470907	0.00102886	0.000909112	0.00606598	0.00786038	0.863529	0.000821319	0.00383531	0.00836344	0.0156588	0.741147
b013188	chr2B	555780527	555781507	chr2B&555780527;chr2B&555781338;chr2B&555781507;	None	None	0.0149103	0.288107	0.71395	0.0868355	0.345856	0.172161	0.199351	0.654659	0.737155	0.979846	0.241793	0.889838	0.43769	0.411984	0.171637	0.0149103	0.996018	0.0860502	0.326937	0.288107	0.427713	0.576909	0.729961	0.445315	0.71395	0.939837	0.862421	0.791076
b013189	chr2B	555846123	556194668	chr2B&555846123;chr2B&555849054;chr2B&555849123;chr2B&555856126;chr2B&556194668;	None	Above	0.000715059	0.491658	0.300238	0.191681	0.0954456	0.51377	0.702923	0.00154851	0.171917	0.00420016	0.641538	0.000715059	0.486496	0.625577	0.850701	0.161042	0.185196	0.574161	0.682281	0.780284	0.893518	0.635522	0.491658	0.777512	0.9748	0.720406	0.405352	0.300238
b013190	chr2B	556205043	556205043	chr2B&556205043;	None	Above	0.00481419	0.523787	0.472565	0.0927191	0.00481419	0.177677	0.163684	0.891853	0.358555	0.625638	0.0265711	0.931481	0.0951421	0.130722	0.154991	0.165409	0.148866	0.538162	0.384036	0.523787	0.824135	0.69927	0.78562	0.455477	0.776549	0.764664	0.472565	0.526652
b013192	chr2B	556685795	556685795	chr2B&556685795;	Select	Above	0.00199425	0.266135	0.24482	0.0602092	0.0894321	0.103788	0.165823	0.0941966	0.820615	0.119619	0.00199425	0.315593	0.640683	0.876454	0.780342	0.991785	0.28033	0.548805	0.993076	0.602968	0.383952	0.266135	0.301185	0.992382	0.538977	0.659302	0.24482	0.288486
b013193	chr2B	556690898	556690898	chr2B&556690898;	Select	Above	0.00218699	0.0712999	0.199798	0.00631167	0.00218699	0.0892169	0.132309	0.141913	0.839784	0.167119	0.0420045	0.417234	0.710253	0.97452	0.230242	0.0335647	0.0474689	0.495358	0.0252462	0.0712999	0.372775	0.566615	0.514778	0.0406125	0.199798	0.95664	0.986007	0.226374
b013194	chr2B	556690946	556690946	chr2B&556690946;	Select	None	0.0165828	0.407932	0.39196	0.804421	0.919694	0.796557	0.915381	0.471331	0.977493	0.395304	0.0165828	0.925332	0.551336	0.412861	0.60793	0.840957	0.334443	0.261142	0.160013	0.407932	0.666731	0.462571	0.701348	0.153192	0.39196	0.765798	0.436321	0.73568
b013195	chr2B	556694166	559183817	chr2B&556694166;chr2B&556981060;chr2B&557230754;chr2B&557238432;chr2B&557347052;chr2B&557765766;chr2B&557765826;chr2B&557815341;chr2B&557815392;chr2B&557815977;chr2B&557816025;chr2B&558000935;chr2B&558001895;chr2B&558001911;chr2B&559183376;chr2B&559183587;chr2B&559183817;	Select	Above	0.00245861	0.103406	0.141153	0.0026726	0.00245862	0.175615	0.239144	0.0571285	0.154519	0.038349	0.338936	0.00705069	0.832759	0.651662	0.220119	0.367494	0.79611	0.202502	0.0413244	0.103406	0.350363	0.307567	0.988821	0.0485945	0.141153	0.661905	0.384171	0.800154
b013196	chr2B	559188735	559430485	chr2B&559188735;chr2B&559193072;chr2B&559193081;chr2B&559193231;chr2B&559193239;chr2B&559306317;chr2B&559307542;chr2B&559308454;chr2B&559427839;chr2B&559427944;chr2B&559429387;chr2B&559429722;chr2B&559429761;chr2B&559430231;chr2B&559430384;chr2B&559430485;	None	Below	0.0359789	0.00013313	0.000828803	0.263613	0.636784	0.443903	0.52226	0.849232	0.544361	0.861804	0.227313	0.578141	0.90243	0.824558	0.982893	0.0359789	0.130153	0.0702836	0.823755	0.0884463	0.00226955	0.0248367	0.00013313	0.678791	0.231156	0.0082918	0.0943096	0.000828803
b013197	chr2B	559909993	559909993	chr2B&559909993;	None	Above	0.00924414	0.225947	0.151798	0.98338	0.811856	0.744463	0.53969	0.570304	0.464917	0.467427	0.725941	0.721935	0.0365571	0.00924414	0.842496	0.452479	0.462634	0.561695	0.818553	0.741777	0.810163	0.684355	0.225947	0.764057	0.575606	0.758668	0.492616	0.151798
b013198	chr2B	559910032	559910032	chr2B&559910032;	None	None	0.0123987	0.207405	0.142405	0.999881	0.756975	0.899219	0.495831	0.54331	0.576936	0.532506	0.357425	0.414447	0.0208173	0.0123987	0.515741	0.494709	0.480895	0.808523	0.392518	0.319276	0.421987	0.460396	0.207405	0.356535	0.220899	0.416926	0.317767	0.142405
b013200	chr2B	563045881	563857755	chr2B&563045881;chr2B&563045959;chr2B&563046376;chr2B&563182680;chr2B&563184715;chr2B&563184740;chr2B&563184889;chr2B&563311049;chr2B&563312055;chr2B&563312077;chr2B&563693005;chr2B&563852034;chr2B&563855503;chr2B&563856297;chr2B&563857753;chr2B&563857755;	None	Both	0.00171979	0.000269847	0.00138042	0.181516	0.570908	0.443867	0.714539	0.521132	0.5041	0.487141	0.408451	0.718344	0.109134	0.0579608	0.00210237	0.0376172	0.00171979	0.0057277	0.0863761	0.845205	0.0619188	0.161784	0.000269847	0.0568049	0.895789	0.0827458	0.226656	0.00138042
b013202	chr2B	563923121	563923121	chr2B&563923121;	None	Above	0.00503527	0.175077	0.236334	0.00687633	0.00503527	0.154979	0.204416	0.220987	0.830843	0.334004	0.0362065	0.388304	0.680908	0.74045	0.551538	0.0588724	0.0144416	0.714656	0.0659883	0.175077	0.636903	0.883224	0.492716	0.0949281	0.379295	0.761439	0.721295	0.236334
b013203	chr2B	563923126	563924212	chr2B&563923126;chr2B&563924212;	None	None	0.145737	0.0394025	0.0282216	0.664995	0.947176	0.383946	0.542821	0.643488	0.196767	0.374531	0.845373	0.322016	0.245603	0.145737	0.337695	0.699052	0.837448	0.792306	0.754573	0.215208	0.0714771	0.215335	0.0394025	0.726977	0.22154	0.035836	0.194697	0.0282216
b013204	chr2B	564232464	564232464	chr2B&564232464;	None	Below	0.015191	0.000855916	0.00238431	0.015191	0.0667885	0.649818	0.838212	0.466263	0.453713	0.824517	0.167866	0.5404	0.796703	0.430258	0.982585	0.140969	0.668381	0.330687	0.631024	0.0300587	0.00148634	0.0125398	0.000855916	0.729297	0.0652195	0.00238431	0.0318463	0.00255091
b013206	chr2B	564235333	564877444	chr2B&564235333;chr2B&564237343;chr2B&564237357;chr2B&564874571;chr2B&564874655;chr2B&564877374;chr2B&564877444;	None	None	0.157803	0.0101921	0.0106666	0.963107	0.717343	0.44355	0.521678	0.830871	0.157803	0.439754	0.833566	0.33564	0.468476	0.345373	0.478732	0.768926	0.416113	0.204863	0.971644	0.229439	0.0519234	0.228354	0.0101921	0.991849	0.299782	0.038682	0.273205	0.0106666
b013209	chr2B	565076608	565076608	chr2B&565076608;	None	None	0.011101	0.0101688	0.0253107	0.889608	0.773051	0.796581	0.371523	0.134975	0.325018	0.646798	0.351178	0.381551	0.766097	0.486199	0.0423553	0.553933	0.011101	0.409078	0.00204124	0.0101688	0.0835911	0.2483	0.673899	0.00165056	0.0253107	0.0991482	0.340556	0.787505
b013211	chr2B	565212315	565212442	chr2B&565212315;chr2B&565212442;	None	None	0.140687	0.0718929	0.0917276	0.140687	0.265876	0.300362	0.703441	0.793386	0.872159	0.689776	0.154604	0.836313	0.831546	0.925803	0.565687	0.584132	0.495954	0.21224	0.00538698	0.152287	0.936206	0.408158	0.0718929	0.00449401	0.211694	0.752909	0.478834	0.0917276
b013212	chr2B	565793706	565794075	chr2B&565793706;chr2B&565794075;	None	Both	0.00016052	0.00116156	0.0039957	0.164332	0.330991	0.830337	0.690641	0.660615	0.334127	0.897985	0.0885154	0.060881	0.572211	0.919213	0.0320277	0.0875	0.00016052	0.000267874	0.946917	0.12877	0.0094293	0.00614466	0.00116156	0.931686	0.111861	0.0244779	0.00769962	0.0039957
b013213	chr2B	565794110	566453655	chr2B&565794110;chr2B&565794783;chr2B&565794863;chr2B&565794888;chr2B&565795023;chr2B&565948319;chr2B&565948390;chr2B&566453518;chr2B&566453655;	None	Both	0.00308433	0.000509921	0.00142533	0.422686	0.577721	0.856102	0.799224	0.558593	0.197616	0.96694	0.0221185	0.0454396	0.711221	0.551117	0.385066	0.360353	0.00457049	0.00308433	0.0955706	0.00420884	0.000509921	0.000800523	0.00203854	0.110495	0.0064615	0.00194019	0.00142533	0.00376161
b013215	chr2B	566472927	566472994	chr2B&566472927;chr2B&566472928;chr2B&566472994;	None	Above	1.23e-05	0.00918336	0.0277218	0.0337926	0.142859	0.600033	0.635722	0.113209	0.724394	0.154176	0.0138917	0.614012	0.171436	0.453755	0.0155274	0.0312565	0.000144378	1.23048e-05	0.884004	0.202604	0.0278737	0.016442	0.00918336	0.960348	0.212334	0.0907982	0.0277218	0.0343055
b013216	chr2B	566473134	566473540	chr2B&566473134;chr2B&566473163;chr2B&566473173;chr2B&566473198;chr2B&566473540;	None	Both	0.00248278	0.00520245	0.00739237	0.152647	0.0719964	0.855338	0.837971	0.469164	0.332445	0.625526	0.00248278	0.115083	0.939846	0.885355	0.405831	0.00546909	0.0393575	0.00484241	0.363737	0.0701274	0.0147773	0.00520245	0.025737	0.44403	0.109693	0.0363016	0.00739238	0.0344138
b013217	chr2B	566618674	566629438	chr2B&566618674;chr2B&566619944;chr2B&566619980;chr2B&566623727;chr2B&566623807;chr2B&566624300;chr2B&566626477;chr2B&566627219;chr2B&566627471;chr2B&566627894;chr2B&566629354;chr2B&566629438;	None	Both	0.00228402	0.000366798	0.000805956	0.313081	0.464369	0.83139	0.938087	0.354747	0.218061	0.742139	0.0436435	0.105477	0.907565	0.947975	0.229247	0.269066	0.00242474	0.00228402	0.0521441	0.00237368	0.000379125	0.000366798	0.00345275	0.0635963	0.00422868	0.0017918	0.000805956	0.0072332
b013218	chr2B	566630138	566630158	chr2B&566630138;chr2B&566630158;	None	Both	0.00982334	0.000255	0.000761118	0.631663	0.805908	0.912576	0.79427	0.46241	0.289547	0.82851	0.0332861	0.0719876	0.807749	0.670395	0.48936	0.440814	0.0136815	0.00982334	0.0584439	0.00190345	0.000255	0.000418599	0.001539	0.0674531	0.00306172	0.000935392	0.000761118	0.00236624
b013219	chr2B	566630341	566630763	chr2B&566630341;chr2B&566630516;chr2B&566630559;chr2B&566630656;chr2B&566630763;	None	Both	0.000302004	0.00544138	0.00987486	0.0128904	0.00914707	0.122528	0.257042	0.0316385	0.528048	0.0782184	0.000302004	0.0099289	0.593462	0.951929	0.179679	0.16094	0.00154612	0.00330187	0.698353	0.231761	0.0311904	0.0143935	0.00544138	0.643581	0.147464	0.050007	0.00987486	0.0152381
b013220	chr2B	568031367	568031400	chr2B&568031367;chr2B&568031400;	None	Both	0.00558927	0.000160582	0.000967689	0.428276	0.994415	0.81139	0.660703	0.127972	0.160303	0.0772399	0.424631	0.03874	0.527966	0.559137	0.284952	0.0333357	0.00558927	0.0127322	0.64328	0.201293	0.0110583	0.00562956	0.000160582	0.512363	0.243483	0.0496132	0.0123711	0.000967689
b013221	chr2B	568032206	568468851	chr2B&568032206;chr2B&568467949;chr2B&568468319;chr2B&568468851;	None	Above	0.00104322	0.0475066	0.0473148	0.00132614	0.00104322	0.0191643	0.080163	0.122842	0.700879	0.331958	0.0021325	0.470459	0.712461	0.817603	0.670694	0.809326	0.153025	0.496003	0.717084	0.53371	0.177206	0.0501722	0.0475066	0.701035	0.462805	0.248771	0.0473148	0.0485927
b013222	chr2B	568635006	568635006	chr2B&568635006;	None	Above	0.00640655	0.00736025	0.0146761	0.29571	0.30432	0.269031	0.556632	0.275918	0.990377	0.421117	0.00640655	0.95886	0.188646	0.279603	0.395474	0.196524	0.482273	0.0853579	0.056292	0.021447	0.0227291	0.00736025	0.133076	0.0723783	0.0298651	0.117983	0.0146761	0.223793
b013223	chr2B	568666498	568666506	chr2B&568666498;chr2B&568666506;	None	None	0.0555569	0.137192	0.189362	0.705795	0.703773	0.944385	0.525985	0.918547	0.774151	0.802853	0.0555569	0.986032	0.512247	0.424293	0.903111	0.313487	0.340878	0.267964	0.0227424	0.185363	0.703369	0.197508	0.137192	0.0174684	0.222352	0.923837	0.189362	0.210569
b013224	chr2B	568818886	569154493	chr2B&568818886;chr2B&568818965;chr2B&569017324;chr2B&569018962;chr2B&569019306;chr2B&569150813;chr2B&569151021;chr2B&569151171;chr2B&569151389;chr2B&569153776;chr2B&569154493;	None	Both	0.00354655	0.00380833	0.00639509	0.35045	0.335024	0.35224	0.685849	0.312783	0.896276	0.501065	0.00354655	0.992051	0.218282	0.360594	0.603725	0.291069	0.601245	0.0950919	0.0371775	0.010881	0.0120157	0.00380833	0.100488	0.0461167	0.013125	0.0599439	0.00639509	0.15493
b013226	chr2B	572554870	572787904	chr2B&572554870;chr2B&572555338;chr2B&572555403;chr2B&572555479;chr2B&572556379;chr2B&572556448;chr2B&572556458;chr2B&572556475;chr2B&572557343;chr2B&572589587;chr2B&572787880;chr2B&572787904;	None	Below	0.0106977	0.000330951	0.00300012	0.893223	0.908858	0.260549	0.360633	0.0106977	0.743976	0.113345	0.969335	0.029012	0.640041	0.511128	0.356327	0.469871	0.637795	0.191787	0.000437636	0.000330951	0.0041943	0.0325945	0.627282	0.000550009	0.00300012	0.0162996	0.114392	0.750799
b013227	chr2B	572792960	573202034	chr2B&572792960;chr2B&573198915;chr2B&573198993;chr2B&573199046;chr2B&573199626;chr2B&573200285;chr2B&573200420;chr2B&573200485;chr2B&573200647;chr2B&573201874;chr2B&573202034;	None	Below	0.0104896	0.000157837	0.000726013	0.767995	0.648201	0.881235	0.594305	0.0104896	0.822209	0.0591379	0.830142	0.0440536	0.97924	0.813368	0.227682	0.920528	0.18248	0.486148	2.93532e-05	0.000157837	0.00666003	0.0166	0.631266	2.73064e-05	0.000726013	0.0109127	0.0364567	0.649712
b013228	chr2B	573207336	573207419	chr2B&573207336;chr2B&573207419;	None	Below	0.0356377	0.00115133	0.00519985	0.695542	0.657166	0.764994	0.935232	0.0356377	0.969264	0.164109	0.999441	0.118991	0.371682	0.673118	0.101208	0.905611	0.368127	0.533522	0.000304607	0.00115133	0.0212989	0.0624087	0.645233	0.000283855	0.00519985	0.0388741	0.128223	0.665218
b013229	chr2B	573207463	573207841	chr2B&573207463;chr2B&573207562;chr2B&573207780;chr2B&573207841;	None	None	0.0152628	0.0913689	0.0797552	0.98647	0.506569	0.215049	0.243506	0.50624	0.910283	0.653181	0.273416	0.335214	0.354134	0.243652	0.126774	0.720433	0.0152628	0.774105	0.38365	0.13656	0.0913689	0.544892	0.243788	0.365355	0.206797	0.0797552	0.603906	0.197245
b013231	chr2B	573207901	573207901	chr2B&573207901;	None	Above	0.00305158	0.246831	0.276423	0.22764	0.036327	0.0136884	0.0427965	0.00305158	0.611088	0.0154752	0.0556073	0.26548	0.0203191	0.0393392	0.788136	0.777838	0.32077	0.449334	0.164067	0.246831	0.514395	0.250142	0.950597	0.170953	0.276423	0.631532	0.307105	0.991146
b013232	chr2B	573208156	573208156	chr2B&573208156;	None	None	0.0169664	0.061362	0.063173	0.881307	0.600589	0.288145	0.290689	0.380351	0.790726	0.606262	0.20863	0.283093	0.417834	0.259874	0.109539	0.955682	0.0169664	0.641775	0.307571	0.0971023	0.061362	0.424037	0.218061	0.304005	0.168231	0.063173	0.519562	0.199914
b013234	chr2B	573669510	573673585	chr2B&573669510;chr2B&573669746;chr2B&573673585;	None	Both	0.000170298	0.00184794	0.00669531	0.211572	0.209871	0.36886	0.601591	0.000170298	0.818939	0.00394352	0.732564	0.024874	0.239905	0.565696	0.0451132	0.803908	0.0546528	0.190849	0.00875332	0.00184794	0.00446695	0.0367224	0.157757	0.00919431	0.00669531	0.0077001	0.0752685	0.164414
b013235	chr2B	573722221	573722221	chr2B&573722221;	None	Below	0.0454261	0.00100707	0.00486972	0.651119	0.570455	0.887831	0.840377	0.0476949	0.731382	0.126384	0.959978	0.0454261	0.881578	0.70869	0.489082	0.935323	0.62484	0.595322	0.000318968	0.00100707	0.0208564	0.0868025	0.715998	0.000300742	0.00486972	0.0407775	0.179431	0.730461
b013237	chr2B	573722602	573722602	chr2B&573722602;	None	None	0.0838676	0.784811	0.574161	0.131641	0.140003	0.130857	0.103241	0.248321	0.33838	0.541908	0.934722	0.0838676	0.765215	0.807486	0.514522	0.127711	0.488008	0.127626	0.981516	0.927321	0.804419	0.784811	0.967944	0.86852	0.574161	0.699689	0.852238	0.71804
b013238	chr2B	573722643	573722652	chr2B&573722643;chr2B&573722652;	None	None	0.0869239	0.0215489	0.0111385	0.718166	0.633374	0.475069	0.518137	0.716572	0.149488	0.258013	0.857504	0.0869239	0.846528	0.899918	0.680181	0.442116	0.619142	0.344123	0.7972	0.314175	0.117301	0.154654	0.0215489	0.742199	0.0936521	0.0382135	0.0454487	0.0111385
b013239	chr2B	573723292	573723292	chr2B&573723292;	None	Below	0.0216796	9.69874e-05	0.000844076	0.869105	0.805944	0.882971	0.958634	0.0216796	0.831857	0.0858332	0.994032	0.0324438	0.543811	0.319759	0.773034	0.583949	0.670453	0.357874	2.00569e-05	9.69874e-05	0.00468591	0.0148878	0.636266	2.41752e-05	0.000844076	0.0149246	0.051303	0.540034
b013240	chr2B	575145584	575149145	chr2B&575145584;chr2B&575149145;	None	Above	0.00102769	0.117059	0.15127	0.0768799	0.0154561	0.00399961	0.0146248	0.00102769	0.825964	0.0131293	0.0335398	0.231784	0.0342334	0.045533	0.694315	0.595637	0.215988	0.367154	0.078744	0.117059	0.306381	0.189891	0.832052	0.0880987	0.15127	0.437452	0.258497	0.953778
b013241	chr2B	575149258	575178734	chr2B&575149258;chr2B&575178734;	None	None	0.0329868	0.101465	0.117191	0.699782	0.235698	0.350991	0.331913	0.672092	0.726957	0.84323	0.216889	0.310213	0.991246	0.427391	0.251903	0.979404	0.0329868	0.65556	0.538796	0.181502	0.101465	0.38978	0.143233	0.540999	0.310407	0.117191	0.542522	0.135841
b013242	chr2B	575835254	575836718	chr2B&575835254;chr2B&575835684;chr2B&575836010;chr2B&575836027;chr2B&575836718;	None	Above	6.53e-05	0.0122136	0.0324529	0.0348436	0.00540339	0.00160567	0.00639155	6.53056e-05	0.994706	0.00701198	0.131677	0.0858141	0.145332	0.188726	0.219655	0.613037	0.0525402	0.244824	0.0288713	0.0122136	0.0388917	0.162478	0.223421	0.0321647	0.0324529	0.0590671	0.264399	0.186726
b013246	chr2B	575871648	575871648	chr2B&575871648;	None	Above	0.00431585	0.242371	0.224989	0.800454	0.534322	0.309038	0.271812	0.752157	0.953175	0.836469	0.106247	0.758505	0.802749	0.0610942	0.109663	0.901449	0.00431585	0.871944	0.0522969	0.242371	0.760018	0.284672	0.247579	0.0529068	0.270584	0.901899	0.307606	0.224989
b013247	chr2B	575871907	575904283	chr2B&575871907;chr2B&575903903;chr2B&575903969;chr2B&575904283;	None	Above	0.00104718	0.337668	0.265277	0.538917	0.175762	0.123268	0.102701	0.832569	0.772464	0.759762	0.20411	0.467356	0.483211	0.0803304	0.0202504	0.601239	0.00104718	0.607195	0.81029	0.454545	0.34582	0.898999	0.337668	0.776372	0.615682	0.324811	0.981506	0.265277
b013248	chr2B	575904465	575904465	chr2B&575904465;	None	None	0.0150225	0.213686	0.207947	0.717174	0.257307	0.298945	0.266943	0.710357	0.727832	0.884964	0.229236	0.28595	0.968056	0.335053	0.140003	0.751831	0.0150225	0.920903	0.461479	0.235572	0.213686	0.603432	0.414118	0.444575	0.34831	0.207947	0.725269	0.358632
b013249	chr2B	576040937	576044836	chr2B&576040937;chr2B&576040964;chr2B&576040989;chr2B&576041946;chr2B&576042791;chr2B&576043476;chr2B&576044836;	None	Above	0.00838422	0.383671	0.57984	0.0601386	0.00838421	0.0230816	0.0248096	0.0974698	0.617794	0.107347	0.0341166	0.766727	0.239758	0.088173	0.0740709	0.643101	0.0103267	0.211933	0.333289	0.383671	0.594976	0.987936	0.7672	0.314485	0.57984	0.65196	0.831973	0.849401
b013252	chr2B	576045389	576083286	chr2B&576045389;chr2B&576045500;chr2B&576045525;chr2B&576045590;chr2B&576045597;chr2B&576045693;chr2B&576046427;chr2B&576046436;chr2B&576080485;chr2B&576082387;chr2B&576082801;chr2B&576083286;	None	Above	0.00133128	0.0722336	0.0809605	0.018976	0.00657565	0.0111131	0.0294639	0.00133128	0.929862	0.0101946	0.181027	0.370598	0.0450341	0.0737881	0.212374	0.74222	0.0289681	0.00794178	0.546774	0.51353	0.38514	0.800169	0.0722336	0.505298	0.637197	0.351677	0.818102	0.0809605
b013254	chr2B	576083378	576083378	chr2B&576083378;	None	None	0.0150225	0.213686	0.207947	0.717174	0.257307	0.298945	0.266943	0.710357	0.727832	0.884964	0.229236	0.28595	0.968056	0.335053	0.140003	0.751831	0.0150225	0.920903	0.461479	0.235572	0.213686	0.603432	0.414118	0.444575	0.34831	0.207947	0.725269	0.358632
b013257	chr2B	576092015	576092019	chr2B&576092015;chr2B&576092019;	None	None	0.0150225	0.213686	0.207947	0.717174	0.257307	0.298945	0.266943	0.710357	0.727832	0.884964	0.229236	0.28595	0.968056	0.335053	0.140003	0.751831	0.0150225	0.920903	0.461479	0.235572	0.213686	0.603432	0.414118	0.444575	0.34831	0.207947	0.725269	0.358632
b013259	chr2B	576691579	576691579	chr2B&576691579;	None	Above	0.00123721	0.167241	0.151637	0.021246	0.0117669	0.022084	0.00123721	0.577872	0.00834712	0.0944641	0.0115496	0.527431	0.0663231	0.188058	0.601815	0.741653	0.00187655	0.238951	0.880546	0.564349	0.348186	0.167241	0.487702	0.902176	0.521319	0.246556	0.151637	0.522847
b013261	chr2B	577497511	577497563	chr2B&577497511;chr2B&577497563;	None	Above	1.15e-05	0.723129	0.556887	0.000841486	0.00010896	1.14618e-05	2.71156e-05	0.00207976	0.689274	0.011447	0.0988551	0.452956	0.051894	0.0748833	0.269919	0.0822926	0.0144264	0.0340144	0.75947	0.723129	0.789841	0.925201	0.794893	0.644053	0.753105	0.556887	0.99174	0.863464
b013265	chr2B	578139532	578139532	chr2B&578139532;	None	Above	5.04e-06	0.0127648	0.0324494	0.317193	0.171004	0.00458196	0.000172518	0.356497	0.00590113	0.0459758	0.0372853	0.471186	0.195851	0.788751	0.203469	0.0420687	5.0384e-06	0.00228477	0.334915	0.141077	0.0763549	0.0127648	0.276189	0.432223	0.226503	0.121711	0.0324494	0.536955
b013266	chr2B	578482498	578482664	chr2B&578482498;chr2B&578482593;chr2B&578482641;chr2B&578482664;	None	None	0.106557	0.282085	0.39355	0.430308	0.848422	0.999802	0.663814	0.822602	0.963542	0.974465	0.247466	0.367544	0.269845	0.561327	0.314629	0.403407	0.263297	0.106557	0.207197	0.282085	0.435115	0.355235	0.652662	0.235464	0.39355	0.719887	0.523965	0.805657
b013267	chr2B	578586054	578586054	chr2B&578586054;	None	Above	3.45e-05	0.0595504	0.110812	0.00467727	0.000382475	8.27012e-05	0.000365356	3.45136e-05	0.957021	0.00239718	0.0393129	0.153538	0.135892	0.104199	0.605981	0.149943	0.0988543	0.0624483	0.0454972	0.0595504	0.15497	0.166821	0.582966	0.060636	0.110812	0.330925	0.293396	0.838946
b013268	chr2B	578595812	578595812	chr2B&578595812;	None	None	0.0990242	0.326264	0.575334	0.776137	0.90772	0.687326	0.644766	0.0990242	0.790932	0.173525	0.970499	0.266739	0.729609	0.836898	0.571048	0.790297	0.190595	0.622864	0.18665	0.326264	0.725168	0.51749	0.695746	0.19496	0.575334	0.979843	0.753091	0.639609
b013269	chr2B	578596880	578598478	chr2B&578596880;chr2B&578598478;	None	None	0.0151342	0.238972	0.22102	0.234781	0.0319538	0.0151342	0.0227467	0.290603	0.314917	0.840796	0.0252882	0.620474	0.962543	0.510983	0.288499	0.9243	0.212664	0.278716	0.721319	0.601198	0.569563	0.54365	0.238972	0.712656	0.624778	0.637662	0.534289	0.22102
b013270	chr2B	578601210	578601210	chr2B&578601210;	None	None	0.0966619	0.431925	0.497797	0.677487	0.953575	0.450144	0.543584	0.0966619	0.703549	0.157106	0.850399	0.271257	0.925288	0.589341	0.649445	0.472419	0.282841	0.785591	0.233193	0.431925	0.859885	0.677554	0.627466	0.260049	0.796614	0.729183	0.963926	0.497797
b013271	chr2B	578601422	578601422	chr2B&578601422;	None	None	0.0312566	0.135167	0.086237	0.149956	0.0511927	0.150839	0.14751	0.538341	0.213383	0.252944	0.0312566	0.142569	0.963291	0.93852	0.607579	0.450338	0.0349929	0.225488	0.423233	0.783594	0.736824	0.88493	0.135167	0.466004	0.84826	0.459122	0.555865	0.086237
b013272	chr2B	579382852	579382852	chr2B&579382852;	None	None	0.0827944	0.286132	0.570585	0.722169	0.950419	0.507009	0.481699	0.0840756	0.437763	0.0827944	0.827789	0.348828	0.812157	0.505549	0.752987	0.460015	0.357819	0.686096	0.157844	0.286132	0.66217	0.518456	0.710483	0.178657	0.589292	0.936404	0.853354	0.570585
b013273	chr2B	579383052	579383052	chr2B&579383052;	None	None	0.0312566	0.135167	0.086237	0.149956	0.0511927	0.150839	0.14751	0.538341	0.213383	0.252944	0.0312566	0.142569	0.963291	0.93852	0.607579	0.450338	0.0349929	0.225488	0.423233	0.783594	0.736824	0.88493	0.135167	0.466004	0.84826	0.459122	0.555865	0.086237
b013274	chr2B	579383841	579525064	chr2B&579383841;chr2B&579383842;chr2B&579385017;chr2B&579525064;	None	Above	0.00660609	0.189943	0.180022	0.171008	0.0236892	0.00660609	0.00966701	0.211697	0.415866	0.636925	0.0310585	0.64636	0.899449	0.500106	0.248893	0.982826	0.207214	0.279029	0.640827	0.482119	0.445508	0.458637	0.189943	0.637143	0.510613	0.51362	0.459342	0.180022
b013275	chr2B	579571393	579571409	chr2B&579571393;chr2B&579571409;	None	None	0.0827944	0.286132	0.570585	0.722169	0.950419	0.507009	0.481699	0.0840756	0.437763	0.0827944	0.827789	0.348828	0.812157	0.505549	0.752987	0.460015	0.357819	0.686096	0.157844	0.286132	0.66217	0.518456	0.710483	0.178657	0.589292	0.936404	0.853354	0.570585
b013276	chr2B	579572044	579574786	chr2B&579572044;chr2B&579574786;	None	Above	0.00660609	0.189943	0.180022	0.171008	0.0236892	0.00660609	0.00966704	0.211697	0.415866	0.636925	0.0310585	0.64636	0.899449	0.500106	0.248893	0.982826	0.207214	0.279029	0.640827	0.482119	0.445508	0.458637	0.189943	0.637143	0.510613	0.51362	0.459342	0.180022
b013278	chr2B	580020456	580571691	chr2B&580020456;chr2B&580020858;chr2B&580571588;chr2B&580571691;	None	None	0.0239533	0.216986	0.177077	0.263736	0.0533492	0.0239533	0.0342102	0.220978	0.421769	0.296065	0.0638759	0.505954	0.953689	0.790325	0.528713	0.919848	0.0931083	0.303245	0.437033	0.64971	0.75396	0.741646	0.216986	0.45628	0.803454	0.717617	0.761639	0.177077
b013279	chr2B	580571727	580571729	chr2B&580571727;chr2B&580571729;	None	Above	0.00733095	0.269859	0.261354	0.16162	0.0235806	0.00733095	0.0118327	0.241991	0.489365	0.62378	0.0377756	0.619372	0.960381	0.538576	0.260187	0.998275	0.18569	0.332275	0.723957	0.617171	0.589174	0.608919	0.269859	0.721963	0.659001	0.685361	0.620029	0.261354
b013280	chr2B	580571822	580571822	chr2B&580571822;	None	None	0.0107958	0.52566	0.557369	0.96664	0.514632	0.213182	0.152328	0.621441	0.554498	0.451591	0.0903568	0.288234	0.390697	0.533174	0.698037	0.975656	0.0107958	0.899523	0.264017	0.533745	0.878505	0.52566	0.659732	0.261301	0.589769	0.955171	0.557369	0.653957
b013281	chr2B	580572181	580572248	chr2B&580572181;chr2B&580572214;chr2B&580572248;	None	None	0.0662165	0.685374	0.479066	0.85729	0.610774	0.93623	0.53192	0.135137	0.189551	0.0838352	0.463098	0.419301	0.476895	0.399489	0.420222	0.209487	0.0662165	0.295311	0.728937	0.705219	0.729407	0.833676	0.685374	0.646301	0.665772	0.613743	0.98267	0.479066
b013282	chr2B	580572309	580572429	chr2B&580572309;chr2B&580572429;	None	None	0.0348448	0.0854739	0.0692362	0.113752	0.0567894	0.0413887	0.0602201	0.812704	0.174858	0.330328	0.0658922	0.362957	0.730334	0.839893	0.452958	0.809273	0.0348448	0.0929301	0.439498	0.884009	0.611739	0.863109	0.0854739	0.454591	0.831997	0.443244	0.629871	0.0692362
b013283	chr2B	580573114	580573705	chr2B&580573114;chr2B&580573403;chr2B&580573446;chr2B&580573705;	None	None	0.103519	0.633311	0.45774	0.994705	0.833339	0.830089	0.52421	0.266796	0.24006	0.201774	0.679198	0.64117	0.698029	0.471743	0.500448	0.254623	0.103519	0.261498	0.674283	0.633311	0.683797	0.834584	0.641472	0.601757	0.615246	0.614568	0.953402	0.45774
b013284	chr2B	580574010	580574010	chr2B&580574010;	None	None	0.011686	0.487511	0.472258	0.341301	0.319899	0.781389	0.920574	0.154851	0.526956	0.169861	0.933578	0.301302	0.987051	0.853719	0.0270003	0.848244	0.011686	0.325073	0.941083	0.950129	0.983221	0.769703	0.487511	0.952035	0.85102	0.711208	0.666315	0.472258
b013285	chr2B	580883804	580883856	chr2B&580883804;chr2B&580883856;	None	Both	0.00872066	0.0128268	0.00939228	0.0255988	0.0117198	0.0538074	0.0407155	0.581665	0.361683	0.938231	0.00872066	0.859013	0.460106	0.678676	0.769118	0.805384	0.098761	0.0751566	0.82978	0.370331	0.0775422	0.214584	0.0128268	0.849246	0.206391	0.041925	0.110566	0.00939228
b013286	chr2B	580883941	580883941	chr2B&580883941;	None	None	0.127815	0.42233	0.374392	0.711192	0.917648	0.723562	0.705142	0.168917	0.421004	0.127815	0.997845	0.611367	0.745016	0.711557	0.790969	0.792482	0.31176	0.375068	0.241768	0.526681	0.973114	0.764606	0.42233	0.251864	0.847424	0.659259	0.960826	0.374392
b013287	chr2B	580884011	580884011	chr2B&580884011;	None	Above	0.00466303	0.221601	0.224299	0.00805214	0.00564941	0.00466303	0.0117266	0.0462862	0.461888	0.330723	0.0948343	0.507599	0.127644	0.338898	0.872083	0.362657	0.0202558	0.0176461	0.636659	0.367569	0.238609	0.413671	0.221601	0.691246	0.270425	0.224299	0.371834	0.304678
b013288	chr2B	580884020	580884020	chr2B&580884020;	None	Below	0.0162406	0.0220845	0.00974357	0.109664	0.039615	0.274559	0.16232	0.93395	0.558352	0.728899	0.0162406	0.405507	0.645397	0.627944	0.839498	0.370856	0.109736	0.413088	0.826678	0.388759	0.0858538	0.215428	0.0220845	0.893138	0.183355	0.0340703	0.0858422	0.00974357
b013289	chr2B	580884064	580885886	chr2B&580884064;chr2B&580884422;chr2B&580885650;chr2B&580885886;	None	Above	0.00197348	0.473613	0.546751	0.0199566	0.00324544	0.00197348	0.00509155	0.037685	0.360248	0.23933	0.133018	0.891088	0.876294	0.938077	0.316215	0.604915	0.100652	0.0665831	0.452557	0.704149	0.860108	0.913871	0.473613	0.473577	0.911832	0.926335	0.997225	0.546751
b013290	chr2B	580886140	580887006	chr2B&580886140;chr2B&580887006;	None	None	0.0652846	0.185923	0.132443	0.118851	0.0652846	0.145331	0.169464	0.736147	0.554276	0.941169	0.140303	0.750435	0.220264	0.295007	0.778407	0.606331	0.0810682	0.162377	0.568108	0.288386	0.185923	0.38057	0.197952	0.531231	0.226716	0.132443	0.275536	0.149662
b013291	chr2B	580887048	582808587	chr2B&580887048;chr2B&581468073;chr2B&581592474;chr2B&581592691;chr2B&581709377;chr2B&581714586;chr2B&582297784;chr2B&582301789;chr2B&582302060;chr2B&582302853;chr2B&582303944;chr2B&582304122;chr2B&582304127;chr2B&582807778;chr2B&582808013;chr2B&582808587;	None	Above	0.000200394	0.235301	0.238741	0.866822	0.59468	0.0759125	0.063389	0.179278	0.617197	0.174219	0.126635	0.855318	0.625004	0.12912	0.155909	0.286249	0.000200394	0.554066	0.134624	0.235301	0.469581	0.304989	0.945367	0.140658	0.238741	0.43359	0.347376	0.895322
b013292	chr2B	582964751	582964776	chr2B&582964751;chr2B&582964776;	None	Below	0.0218454	0.00553592	0.00125873	0.370819	0.317518	0.0260784	0.0218454	0.167424	0.14326	0.0702709	0.780045	0.589619	0.5579	0.365451	0.703461	0.115574	0.271356	0.97732	0.261558	0.889236	0.601275	0.843058	0.00553593	0.325408	0.831905	0.376308	0.53565	0.00125873
b013293	chr2B	582964893	582964893	chr2B&582964893;	None	Below	0.0494108	0.00863506	0.00150511	0.692635	0.647047	0.0671062	0.0525684	0.176248	0.299018	0.154192	0.592793	0.99267	0.555283	0.308576	0.305854	0.0494108	0.371786	0.917894	0.974999	0.301159	0.115762	0.272429	0.00863506	0.834591	0.0455423	0.0136977	0.0439492	0.00150511
b013295	chr2B	583066591	583529155	chr2B&583066591;chr2B&583067962;chr2B&583067970;chr2B&583068096;chr2B&583068194;chr2B&583475602;chr2B&583529069;chr2B&583529153;chr2B&583529155;	None	None	0.0445058	0.341819	0.140738	0.582103	0.383324	0.0957065	0.0918494	0.0806108	0.240312	0.0445058	0.381145	0.784479	0.431478	0.270436	0.265716	0.117307	0.565651	0.508742	0.403075	0.341819	0.350474	0.633045	0.857938	0.32602	0.208957	0.140738	0.401347	0.561153
b013296	chr2B	583529180	583529747	chr2B&583529180;chr2B&583529747;	None	Above	3.99e-05	0.0644042	0.117678	0.00515227	0.000399522	7.97362e-05	0.000263924	3.99065e-05	0.977762	0.00262003	0.0320894	0.118513	0.164737	0.112873	0.630518	0.165826	0.0872585	0.0850396	0.0596082	0.0644042	0.137391	0.145945	0.587473	0.0779538	0.117678	0.292034	0.259292	0.837454
b013297	chr2B	583532727	583681617	chr2B&583532727;chr2B&583554967;chr2B&583556612;chr2B&583556747;chr2B&583679303;chr2B&583679807;chr2B&583680055;chr2B&583681617;	None	None	0.0272191	0.197541	0.0740805	0.591668	0.316216	0.105	0.100099	0.0570249	0.226794	0.0272191	0.57125	0.651967	0.360691	0.259742	0.198753	0.102022	0.530285	0.418895	0.255917	0.197541	0.220414	0.487587	0.782059	0.197838	0.106403	0.0740805	0.281464	0.487432
b013299	chr2B	584112433	584112433	chr2B&584112433;	None	None	0.0238257	0.543817	0.433244	0.369336	0.119822	0.36297	0.589053	0.0278959	0.298486	0.0238257	0.976498	0.421827	0.837244	0.760273	0.399616	0.455566	0.181612	0.945151	0.443937	0.929839	0.543817	0.594403	0.562069	0.485944	0.964904	0.433244	0.521313	0.436142
b013300	chr2B	584117646	584117646	chr2B&584117646;	None	Above	0.000805817	0.0453158	0.0230699	0.424439	0.394521	0.940266	0.812986	0.221723	0.765314	0.505279	0.518703	0.0500094	0.277527	0.119441	0.000805817	0.501547	0.0031668	0.427953	0.0313129	0.0453158	0.163636	0.452111	0.515119	0.0264502	0.0230699	0.0769204	0.313142	0.401438
b013301	chr2B	584120222	584120222	chr2B&584120222;	None	None	0.0562186	0.216202	0.0724983	0.518561	0.273404	0.0981769	0.0931171	0.0850416	0.308495	0.0562186	0.587775	0.790378	0.450179	0.267071	0.175204	0.119482	0.48328	0.519155	0.360095	0.240731	0.216202	0.512881	0.619722	0.288223	0.136386	0.0724983	0.305909	0.36591
b013302	chr2B	584120235	584120235	chr2B&584120235;	None	Above	0.000805817	0.0453158	0.0230699	0.424439	0.394521	0.940266	0.812986	0.221723	0.765314	0.505279	0.518703	0.0500094	0.277527	0.119441	0.000805817	0.501547	0.0031668	0.427953	0.0313129	0.0453158	0.163636	0.452111	0.515119	0.0264502	0.0230699	0.0769204	0.313142	0.401438
b013303	chr2B	584134167	584134167	chr2B&584134167;	None	None	0.0244885	0.545117	0.386606	0.370714	0.171901	0.120724	0.153278	0.0244885	0.416042	0.0332204	0.965495	0.149404	0.85629	0.917969	0.330323	0.358831	0.207326	0.968433	0.801626	0.883843	0.545117	0.597223	0.87292	0.86864	0.798999	0.386606	0.485342	0.692041
b013304	chr2B	584134177	584820705	chr2B&584134177;chr2B&584134351;chr2B&584134379;chr2B&584134747;chr2B&584466033;chr2B&584691680;chr2B&584692152;chr2B&584692278;chr2B&584692445;chr2B&584692835;chr2B&584692901;chr2B&584693120;chr2B&584694790;chr2B&584694965;chr2B&584695096;chr2B&584719804;chr2B&584720055;chr2B&584723266;chr2B&584723286;chr2B&584812857;chr2B&584820705;	None	None	0.0389447	0.404367	0.184514	0.673412	0.413697	0.11339	0.117834	0.0560918	0.286895	0.0389447	0.590969	0.503962	0.580701	0.422994	0.50855	0.136137	0.84164	0.691745	0.525105	0.452991	0.404367	0.690027	0.935589	0.438039	0.306061	0.184514	0.465052	0.757656
b013305	chr2B	584822131	584823404	chr2B&584822131;chr2B&584822247;chr2B&584822260;chr2B&584822567;chr2B&584822663;chr2B&584823371;chr2B&584823404;	None	Above	9.09e-05	0.694351	0.787416	0.424238	0.337241	0.213348	0.586036	0.00014522	0.0319199	9.08822e-05	0.771641	0.0444863	0.00310542	0.0142758	0.193809	0.559202	0.853241	0.767093	0.962099	0.896862	0.896961	0.842861	0.694351	0.996197	0.808312	0.876064	0.844183	0.787416
b013306	chr2B	584823429	585756631	chr2B&584823429;chr2B&584823488;chr2B&585756631;	None	Above	8.53e-05	0.408252	0.397678	0.475432	0.354744	0.262895	0.666192	0.000122284	0.0250895	8.52844e-05	0.652955	0.0271645	0.0331672	0.0797034	0.883886	0.992619	0.306443	0.781945	0.370583	0.408252	0.590895	0.998074	0.89235	0.36716	0.397678	0.771686	0.998631	0.872208
b013307	chr2B	585757230	585757230	chr2B&585757230;	None	Above	0.0019127	0.264554	0.330115	0.98132	0.583103	0.987979	0.588285	0.0143845	0.0149578	0.0019127	0.691014	0.765294	0.0139735	0.00334973	0.0208291	0.565995	0.973298	0.663819	0.63229	0.928494	0.810956	0.953352	0.264554	0.594168	0.998512	0.594502	0.971718	0.330115
b013308	chr2B	585890622	585890622	chr2B&585890622;	None	Above	0.00390576	0.150121	0.29344	0.170103	0.0669803	0.00976938	0.00390576	0.259697	0.0176158	0.0428563	0.376149	0.237148	0.0892089	0.233425	0.330787	0.120515	0.00764082	0.148218	0.673632	0.94551	0.655229	0.456855	0.150121	0.574634	0.928101	0.713484	0.594539	0.29344
b013309	chr2B	585894885	585894885	chr2B&585894885;	None	Above	0.0019127	0.264554	0.330115	0.98132	0.583103	0.987979	0.588285	0.0143845	0.0149578	0.0019127	0.691014	0.765294	0.0139735	0.00334973	0.0208291	0.565995	0.973298	0.663819	0.63229	0.928494	0.810956	0.953352	0.264554	0.594168	0.998512	0.594502	0.971718	0.330115
b013310	chr2B	585898075	585898075	chr2B&585898075;	None	None	0.0592735	0.107219	0.218558	0.870103	0.699609	0.804283	0.982881	0.498759	0.695578	0.534947	0.0592735	0.777815	0.0929353	0.578997	0.89217	0.102034	0.861515	0.489794	0.134233	0.315319	0.697852	0.62267	0.107219	0.099363	0.302066	0.520423	0.500133	0.218558
b013311	chr2B	585899263	585899263	chr2B&585899263;	None	None	0.0334632	0.413461	0.373378	0.874569	0.712465	0.304619	0.286691	0.881304	0.477885	0.425382	0.78537	0.0366547	0.337474	0.615999	0.902472	0.0398502	0.24529	0.0334632	0.286937	0.413461	0.827232	0.918035	0.527373	0.210207	0.373378	0.913438	0.89089	0.899828
b013312	chr2B	585936253	587835411	chr2B&585936253;chr2B&586105957;chr2B&586118493;chr2B&586118851;chr2B&586119172;chr2B&586119406;chr2B&586119529;chr2B&586119823;chr2B&586119879;chr2B&586119986;chr2B&586120048;chr2B&586120372;chr2B&586120433;chr2B&587247958;chr2B&587247965;chr2B&587760971;chr2B&587761089;chr2B&587761189;chr2B&587761244;chr2B&587761402;chr2B&587761484;chr2B&587832650;chr2B&587832748;chr2B&587833850;chr2B&587835411;	None	Above	0.00196287	0.302139	0.253665	0.0257064	0.00743179	0.021182	0.00219316	0.00299557	0.0222733	0.00196287	0.00300858	0.374285	0.0641175	0.077893	0.574928	0.384979	0.0287413	0.70677	0.184047	0.302139	0.467096	0.446325	0.720297	0.150835	0.253665	0.361952	0.359294	0.852405
b013313	chr2B	588394277	588394277	chr2B&588394277;	None	Both	0.000528954	0.00378767	0.00334415	0.772265	0.831896	0.997073	0.994328	0.904829	0.00893039	0.314446	0.252965	0.312446	0.644481	0.903501	0.664508	0.960833	0.34784	0.000528954	0.982419	0.19739	0.0305502	0.0514957	0.00378767	0.97896	0.0917824	0.00948177	0.0236395	0.00334414
b013314	chr2B	588394333	588394333	chr2B&588394333;	None	None	0.0116152	0.0416117	0.0382737	0.520469	0.222297	0.330632	0.340534	0.472419	0.0330152	0.0840393	0.812574	0.539026	0.842171	0.543892	0.680478	0.999974	0.981412	0.0116152	0.437623	0.878927	0.351568	0.809784	0.0416117	0.436751	0.569442	0.0791313	0.584911	0.0382737
b013315	chr2B	588394366	588394366	chr2B&588394366;	None	Above	0.00636978	0.364415	0.504378	0.825337	0.381982	0.669777	0.628825	0.860768	0.208836	0.381564	0.479636	0.116278	0.58231	0.959812	0.756989	0.557799	0.98156	0.00636977	0.590012	0.679767	0.922219	0.364415	0.606515	0.626717	0.917366	0.65892	0.62348	0.504378
b013316	chr2B	588394401	588394401	chr2B&588394401;	None	Above	0.00230297	0.0244402	0.0829275	0.672236	0.671966	0.692426	0.694614	0.952861	0.0720754	0.304819	0.892285	0.340628	0.338903	0.65288	0.615766	0.0268882	0.609249	0.00230297	0.823045	0.641652	0.31195	0.649679	0.0244402	0.671711	0.619003	0.56266	0.803863	0.0829275
b013317	chr2B	588395164	588395218	chr2B&588395164;chr2B&588395218;	None	None	0.0364373	0.0590829	0.161904	0.889161	0.53309	0.95918	0.83849	0.550168	0.128125	0.160073	0.318111	0.345614	0.591766	0.963749	0.667079	0.0364373	0.577517	0.0474272	0.637669	0.950866	0.596716	0.977811	0.0590829	0.50675	0.776758	0.752627	0.976386	0.161904
b013318	chr2B	588689820	593654770	chr2B&588689820;chr2B&588709339;chr2B&588709634;chr2B&588709952;chr2B&588724251;chr2B&588724413;chr2B&588724465;chr2B&588724477;chr2B&588724713;chr2B&588729806;chr2B&588730425;chr2B&588929010;chr2B&589212120;chr2B&589213629;chr2B&589879389;chr2B&589879409;chr2B&589879943;chr2B&589879975;chr2B&589881122;chr2B&591912811;chr2B&591918364;chr2B&592035861;chr2B&592036132;chr2B&592036257;chr2B&592036971;chr2B&592037861;chr2B&592039400;chr2B&592058801;chr2B&592059991;chr2B&592060814;chr2B&592529103;chr2B&592530611;chr2B&592530712;chr2B&592582614;chr2B&592582696;chr2B&592582799;chr2B&592585152;chr2B&592586232;chr2B&592801902;chr2B&593006953;chr2B&593017581;chr2B&593018125;chr2B&593399641;chr2B&593402043;chr2B&593646477;chr2B&593654508;chr2B&593654770;	None	Both	2.53e-05	0.00352473	0.00819414	0.279991	0.201644	0.00255576	0.000236952	0.00195252	0.0141808	0.00463317	0.00880166	0.306894	0.0254324	0.0207826	0.301451	0.184945	2.52597e-05	0.00117704	0.0173743	0.00352473	0.00570353	0.00711305	0.336477	0.0227961	0.00819414	0.0117771	0.0216709	0.571632
b013319	chr2B	593658037	593658037	chr2B&593658037;	None	Above	0.00041955	0.0577451	0.257096	0.206696	0.0444968	0.00112327	0.00041955	0.0845211	0.372891	0.391212	0.542081	0.899785	0.829641	0.411776	0.422649	0.00786502	0.00776275	0.0772733	0.0153511	0.0577451	0.235878	0.0885523	0.694252	0.028794	0.257096	0.708445	0.367976	0.291893
b013320	chr2B	593658524	593658524	chr2B&593658524;	None	None	0.12058	0.648399	0.360785	0.34325	0.507149	0.202969	0.175456	0.385144	0.813493	0.472898	0.12058	0.183351	0.955384	0.659545	0.338745	0.128487	0.548922	0.777148	0.65349	0.648399	0.663787	0.957641	0.939409	0.553641	0.360785	0.67696	0.617782	0.746718
b013321	chr2B	593658530	593658530	chr2B&593658530;	None	Above	0.00077255	0.00701237	0.0143312	0.221541	0.0912973	0.00520499	0.00824395	0.00209577	0.841031	0.0155005	0.00854017	0.285196	0.0826181	0.017634	0.0620806	0.28011	0.00077255	0.106548	0.00120646	0.00701237	0.0717631	0.0372257	0.585317	0.00164357	0.0143312	0.183874	0.0751424	0.433606
b013322	chr2B	593658601	593659164	chr2B&593658601;chr2B&593658609;chr2B&593658786;chr2B&593659164;	None	None	0.0213703	0.344773	0.291155	0.631096	0.716681	0.414635	0.222514	0.0353943	0.131718	0.0213703	0.165174	0.0305269	0.0173725	0.065042	0.532042	0.124455	0.532302	0.783736	0.274039	0.344773	0.585005	0.663627	0.717981	0.205632	0.291155	0.44977	0.563312	0.855467
b013323	chr2B	593661488	593661488	chr2B&593661488;	None	Above	0.00577086	0.195299	0.263591	0.762488	0.71551	0.866238	0.395276	0.0109917	0.0441107	0.00577086	0.405994	0.0137481	0.0050623	0.0279932	0.666594	0.270205	0.30157	0.558343	0.14625	0.195299	0.391072	0.376726	0.431176	0.118851	0.264924	0.263591	0.392028	0.615307
b013324	chr2B	593674581	593674581	chr2B&593674581;	None	None	0.0436817	0.588259	0.367099	0.663976	0.320647	0.253531	0.342653	0.0621207	0.284857	0.0436817	0.26528	0.820135	0.755145	0.544513	0.934332	0.226631	0.753833	0.860347	0.576183	0.989353	0.588259	0.609837	0.620734	0.654865	0.846865	0.367099	0.442321	0.415938
b013325	chr2B	593675130	593675130	chr2B&593675130;	None	Above	0.00384751	0.523351	0.338396	0.19907	0.113138	0.00384751	0.00837289	0.00580411	0.723136	0.0288047	0.794982	0.236338	0.266296	0.194059	0.301564	0.235878	0.17586	0.350786	0.223547	0.592283	0.910169	0.833663	0.523351	0.265995	0.853913	0.851462	0.896492	0.338396
b013326	chr2B	593678289	593678289	chr2B&593678289;	None	Above	0.00462101	0.484725	0.65111	0.414947	0.227979	0.0209487	0.00538949	0.398222	0.00685849	0.0429927	0.298599	0.459526	0.20567	0.362178	0.252194	0.143676	0.00462101	0.0340476	0.690648	0.75761	0.948448	0.856336	0.484725	0.596288	0.65111	0.910474	0.982601	0.749035
b013327	chr2B	594096531	594096531	chr2B&594096531;	None	Above	0.0012014	0.18875	0.280751	0.343351	0.205774	0.0012014	0.00258955	0.00665164	0.633384	0.0239448	0.238054	0.0704514	0.160375	0.104137	0.671036	0.321228	0.1165	0.488148	0.0354184	0.18875	0.668968	0.603295	0.421038	0.0436184	0.298753	0.857152	0.80603	0.280751
b013328	chr2B	594096670	594096670	chr2B&594096670;	None	None	0.0531259	0.556835	0.329035	0.855882	0.526843	0.137718	0.181663	0.0945001	0.237765	0.0531259	0.417261	0.492602	0.654563	0.447297	0.666218	0.201543	0.932149	0.730715	0.529295	0.989692	0.556835	0.714311	0.565436	0.609378	0.853644	0.329035	0.52076	0.36118
b013329	chr2B	594097305	594099979	chr2B&594097305;chr2B&594099084;chr2B&594099510;chr2B&594099717;chr2B&594099979;	None	Above	0.0077404	0.455764	0.47427	0.687954	0.494263	0.0554247	0.018655	0.0702184	0.0077404	0.0106068	0.30583	0.0984103	0.0303785	0.122744	0.503055	0.138828	0.0180911	0.0918721	0.309024	0.455764	0.735404	0.666412	0.542716	0.244905	0.506432	0.47427	0.653317	0.821643
b013330	chr2B	594172437	594172437	chr2B&594172437;	None	Above	1.63e-05	0.0869253	0.165241	0.0469726	0.0131222	0.000165188	0.000696624	1.63216e-05	0.856563	0.000717026	0.0381018	0.0255849	0.66415	0.263136	0.841834	0.235354	0.0788137	0.0963113	0.0189686	0.0869253	0.309469	0.248513	0.502632	0.0248823	0.165241	0.213821	0.404299	0.322223
b013331	chr2B	594172713	594172713	chr2B&594172713;	None	Above	0.000270174	0.398196	0.298462	0.225729	0.0412237	0.0190954	0.0514438	0.000270174	0.32017	0.000609781	0.256425	0.13711	0.414897	0.907159	0.571454	0.32992	0.959887	0.568077	0.132282	0.398196	0.84065	0.945737	0.438616	0.156583	0.465396	0.821408	0.903373	0.298462
b013332	chr2B	594175070	594175070	chr2B&594175070;	None	Above	1.63e-05	0.0869253	0.165241	0.0469726	0.0131222	0.000165188	0.000696618	1.63216e-05	0.856563	0.000717026	0.0381018	0.0255849	0.66415	0.263136	0.841834	0.235354	0.0788137	0.0963113	0.0189686	0.0869253	0.309469	0.248513	0.502632	0.0248823	0.165241	0.213821	0.404299	0.322223
b013333	chr2B	594204808	594205272	chr2B&594204808;chr2B&594205272;	None	Above	0.00141562	0.412557	0.502214	0.156684	0.211518	0.0222459	0.00804411	0.466711	0.527763	0.844749	0.504465	0.460592	0.369768	0.356904	0.939973	0.504653	0.00141562	0.316809	0.825991	0.993214	0.804306	0.54422	0.412557	0.780904	0.915105	0.546532	0.502214	0.513107
b013334	chr2B	594205277	594205305	chr2B&594205277;chr2B&594205305;	None	Above	0.000270174	0.398196	0.298462	0.225729	0.0412237	0.0190954	0.0514438	0.000270174	0.32017	0.000609781	0.256425	0.13711	0.414897	0.907159	0.571454	0.32992	0.959887	0.568077	0.132282	0.398196	0.84065	0.945737	0.438616	0.156583	0.465396	0.821408	0.903373	0.298462
b013336	chr2B	594261050	594261050	chr2B&594261050;	None	Above	6.19e-06	0.0382815	0.0802209	0.0216901	0.00547992	0.000324475	0.00120794	6.18922e-06	0.954538	0.00050652	0.02008	0.012129	0.730469	0.339471	0.922109	0.218006	0.0988462	0.0591333	0.00864468	0.0382815	0.180371	0.132448	0.614593	0.0117612	0.0802209	0.11692	0.237415	0.406266
b013337	chr2B	594261092	594261231	chr2B&594261092;chr2B&594261231;	None	Above	0.00324928	0.265254	0.286657	0.360957	0.208397	0.0121409	0.00324928	0.637749	0.0934172	0.273264	0.218203	0.696016	0.672419	0.958363	0.527266	0.822448	0.00537322	0.192204	0.267455	0.424204	0.754675	0.961781	0.265254	0.259064	0.517459	0.908045	0.920783	0.286657
b013338	chr2B	594261300	594261337	chr2B&594261300;chr2B&594261337;	None	Above	6.19e-06	0.0382815	0.0802209	0.0216901	0.00547992	0.000324475	0.00120793	6.18922e-06	0.954538	0.00050652	0.02008	0.012129	0.730469	0.339471	0.922109	0.218006	0.0988462	0.0591333	0.00864468	0.0382815	0.180371	0.132448	0.614593	0.0117612	0.0802209	0.11692	0.237415	0.406266
b013339	chr2B	594261577	594261577	chr2B&594261577;	None	Above	0.000762087	0.690842	0.479044	0.0449127	0.0074404	0.0330838	0.0621359	0.000762087	0.628136	0.00289478	0.315406	0.233204	0.56845	0.754523	0.135959	0.235983	0.658318	0.209681	0.834722	0.906452	0.713373	0.916997	0.690842	0.92124	0.746712	0.636738	0.881474	0.479044
b013340	chr2B	594261591	594261591	chr2B&594261591;	None	Above	0.00141562	0.412557	0.502214	0.156684	0.211518	0.0222459	0.00804411	0.466711	0.527763	0.844749	0.504465	0.460592	0.369768	0.356904	0.939973	0.504653	0.00141562	0.316809	0.825991	0.993214	0.804306	0.54422	0.412557	0.780904	0.915105	0.546532	0.502214	0.513107
b013341	chr2B	594261672	594261672	chr2B&594261672;	None	Above	9.9e-05	0.2115	0.255905	0.118395	0.0172328	0.0300695	0.0734653	9.89596e-05	0.390133	0.000386124	0.155529	0.0716963	0.359115	0.949669	0.496028	0.303142	0.948118	0.409817	0.0682305	0.2115	0.573751	0.645768	0.553349	0.0835205	0.255905	0.557698	0.790226	0.385691
b013342	chr2B	594683783	594683783	chr2B&594683783;	None	None	0.0275286	0.150162	0.155187	0.164419	0.34822	0.0549006	0.0708916	0.147359	0.450146	0.580929	0.166372	0.146724	0.116309	0.255842	0.533702	0.697345	0.0275286	0.116295	0.191511	0.188116	0.23995	0.150162	0.875737	0.201345	0.275538	0.155187	0.199439	0.95246
b013343	chr2B	594683803	594683803	chr2B&594683803;	None	Both	1.32e-05	0.00339982	0.0093086	0.0119627	0.00618902	0.000344525	0.00251991	1.32172e-05	0.950061	0.00137005	0.0248261	0.00739612	0.335588	0.281069	0.923185	0.149194	0.0817912	0.01874	0.000582945	0.00339982	0.0415423	0.0347524	0.774692	0.000918787	0.0093086	0.0203546	0.0776536	0.508845
b013344	chr2B	594846713	594846713	chr2B&594846713;	None	Above	0.00145481	0.200373	0.247383	0.276802	0.342765	0.0176436	0.00597439	0.581262	0.493327	0.968557	0.635383	0.574323	0.355422	0.355374	0.81482	0.594442	0.00145481	0.33492	0.773593	0.888358	0.592102	0.3867	0.200373	0.738324	0.788412	0.344831	0.331938	0.247383
b013346	chr2B	594848254	594849586	chr2B&594848254;chr2B&594849586;	None	Above	0.000105375	0.245807	0.260303	0.0305245	0.00542417	0.000105375	0.000107441	0.00019201	0.927976	0.00268133	0.129111	0.0557438	0.932312	0.40169	0.418479	0.118822	0.00511953	0.116293	0.158307	0.245807	0.423617	0.337768	0.789157	0.203514	0.260303	0.272493	0.412739	0.893884
b013348	chr2B	594850663	594850663	chr2B&594850663;	None	Above	0.000140705	0.06552	0.0825221	0.100237	0.0122426	0.000140705	0.000488767	0.000860904	0.84772	0.0117281	0.186705	0.481536	0.139035	0.153243	0.461539	0.519797	0.171431	0.21962	0.0417979	0.06552	0.205149	0.218678	0.703246	0.04717	0.0825221	0.283461	0.265887	0.815619
b013349	chr2B	594850856	594850856	chr2B&594850856;	None	Above	0.000105375	0.245807	0.260303	0.0305245	0.00542417	0.000105375	0.000107441	0.00019201	0.927976	0.00268133	0.129111	0.0557438	0.932312	0.40169	0.418479	0.118822	0.00511953	0.116293	0.158307	0.245807	0.423617	0.337768	0.789157	0.203514	0.260303	0.272493	0.412739	0.893884
b013350	chr2B	594983298	594983298	chr2B&594983298;	None	Above	0.000365719	0.195722	0.261423	0.199691	0.0461555	0.0426308	0.101816	0.000365719	0.511848	0.00132337	0.237826	0.122507	0.614244	0.791135	0.46062	0.196274	0.912803	0.333332	0.0528392	0.195722	0.596333	0.679968	0.570738	0.0688275	0.261423	0.633878	0.882541	0.36417
b013351	chr2B	595125492	595579365	chr2B&595125492;chr2B&595125523;chr2B&595126605;chr2B&595126655;chr2B&595369037;chr2B&595369676;chr2B&595369994;chr2B&595579365;	None	Above	6.54e-05	0.218826	0.303834	0.116187	0.0191401	0.0102229	0.0297146	6.54416e-05	0.551199	0.00143618	0.198391	0.068227	0.58692	0.585257	0.889128	0.471728	0.0403328	0.259587	0.058179	0.218826	0.585505	0.292137	0.864323	0.0727828	0.303834	0.316887	0.345	0.705161
b013353	chr2B	596074072	596074072	chr2B&596074072;	None	Above	0.00140867	0.367618	0.329842	0.314205	0.302301	0.0930901	0.0437505	0.779886	0.431353	0.812631	0.731525	0.730611	0.539828	0.39371	0.773872	0.809356	0.00140867	0.440555	0.782749	0.999614	0.776969	0.433145	0.367618	0.76767	0.83897	0.424166	0.329842	0.397786
b013354	chr2B	596074244	596074244	chr2B&596074244;	None	Above	0.000683345	0.478252	0.376639	0.148464	0.0256289	0.0554206	0.105315	0.000683345	0.401389	0.00154044	0.456605	0.0907566	0.451902	0.889743	0.323848	0.127961	0.803083	0.521525	0.215749	0.478252	0.883916	0.730239	0.62573	0.271598	0.6435	0.983081	0.99046	0.376639
b013355	chr2B	596075003	596075003	chr2B&596075003;	None	Above	0.000224128	0.124791	0.207689	0.0499067	0.00928114	0.00511667	0.0129298	0.000224128	0.919392	0.00620982	0.127232	0.0307309	0.991386	0.398539	0.82824	0.28699	0.0719357	0.147063	0.0453726	0.132499	0.363414	0.124791	0.696656	0.0562374	0.228128	0.239621	0.207689	0.501752
b013356	chr2B	596415651	596415651	chr2B&596415651;	Select	Above	0.0025664	0.308547	0.193935	0.0902231	0.0238518	0.0351453	0.0104594	0.0025664	0.493784	0.00342995	0.286963	0.0225001	0.625008	0.571578	0.193261	0.294092	0.648501	0.281646	0.559097	0.950981	0.499152	0.786339	0.308547	0.624584	0.816845	0.411072	0.956217	0.193935
b013357	chr2B	596417681	596613061	chr2B&596417681;chr2B&596613061;	Select	Above	3.56e-05	0.189393	0.310168	0.0086605	0.000465814	0.000288309	0.000438965	3.5581e-05	0.665968	0.000729733	0.117514	0.0146439	0.534693	0.984263	0.975585	0.154904	0.140056	0.211313	0.178237	0.283293	0.50276	0.189393	0.958394	0.221945	0.436479	0.381142	0.310168	0.67491
b013358	chr2B	596613576	596613576	chr2B&596613576;	None	Above	0.000683345	0.478252	0.376639	0.148464	0.0256289	0.0554206	0.105315	0.000683345	0.401389	0.00154044	0.456605	0.0907566	0.451902	0.889743	0.323848	0.127961	0.803083	0.521525	0.215749	0.478252	0.883916	0.730239	0.62573	0.271598	0.6435	0.983081	0.99046	0.376639
b013359	chr2B	596653289	596902226	chr2B&596653289;chr2B&596653610;chr2B&596898272;chr2B&596902226;	None	None	0.0192138	0.30682	0.256442	0.133031	0.0687843	0.0301727	0.0192138	0.62201	0.309518	0.817364	0.42102	0.611263	0.88934	0.852036	0.345681	0.71276	0.187797	0.679751	0.733275	0.887097	0.617345	0.423227	0.30682	0.760311	0.813909	0.276234	0.331427	0.256442
b013360	chr2B	596902282	596902282	chr2B&596902282;	None	Both	0.00260482	0.00587773	0.00402367	0.0386083	0.0769548	0.004406	0.00260482	0.0266972	0.144416	0.0117441	0.675672	0.532657	0.140766	0.128804	0.132383	0.764976	0.408941	0.519732	0.0201106	0.309328	0.806418	0.783449	0.00587773	0.0212499	0.644592	0.536522	0.85816	0.00402367
b013361	chr2B	596927470	596927470	chr2B&596927470;	None	Above	0.000545189	0.140424	0.0959876	0.174271	0.0479592	0.116849	0.314171	0.000545189	0.657275	0.00347229	0.189317	0.131094	0.592168	0.836378	0.429685	0.516468	0.438199	0.273352	0.148145	0.46044	0.972627	0.708392	0.140424	0.164939	0.819739	0.849297	0.945948	0.0959876
b013362	chr2B	596927607	596927607	chr2B&596927607;	None	Above	0.00552886	0.269051	0.168773	0.0523257	0.00552886	0.175589	0.322514	0.00624572	0.411746	0.00789629	0.561701	0.052382	0.340305	0.633088	0.561227	0.33641	0.378398	0.82545	0.89988	0.436895	0.270729	0.491159	0.269051	0.828906	0.335591	0.241707	0.357025	0.168773
b013363	chr2B	596927736	596927736	chr2B&596927736;	None	Above	9.45e-05	0.0936811	0.147355	0.010624	0.00096651	0.00100205	0.00259675	9.45144e-05	0.992941	0.00327799	0.127638	0.0212535	0.575417	0.949295	0.660994	0.346249	0.386416	0.22611	0.137147	0.159248	0.280259	0.0936811	0.781036	0.159967	0.252995	0.154221	0.147355	0.96617
b013364	chr2B	596927760	596927921	chr2B&596927760;chr2B&596927921;	None	Above	0.000545189	0.140424	0.0959876	0.174271	0.0479592	0.116849	0.314171	0.000545189	0.657275	0.00347229	0.189317	0.131094	0.592168	0.836378	0.429685	0.516468	0.438199	0.273352	0.148145	0.46044	0.972627	0.708392	0.140424	0.164939	0.819739	0.849297	0.945948	0.0959876
b013365	chr2B	596927956	596930327	chr2B&596927956;chr2B&596930327;	None	Above	9.95e-06	0.140912	0.259446	0.00459127	0.000233014	0.000191445	0.000712459	9.94729e-06	0.838405	0.000700136	0.0795702	0.00630726	0.55595	0.936045	0.568929	0.183387	0.372369	0.13559	0.135034	0.212106	0.384615	0.140912	0.92724	0.168306	0.378156	0.296519	0.259446	0.664757
b013366	chr2B	596930530	596930530	chr2B&596930530;	None	Above	0.000545189	0.140424	0.0959876	0.174271	0.0479592	0.116849	0.314171	0.000545189	0.657275	0.00347229	0.189317	0.131094	0.592168	0.836378	0.429685	0.516468	0.438199	0.273352	0.148145	0.46044	0.972627	0.708392	0.140424	0.164939	0.819739	0.849297	0.945948	0.0959876
b013367	chr2B	597551050	597551050	chr2B&597551050;	None	None	0.0112462	0.106651	0.107053	0.109572	0.0853962	0.031558	0.0112462	0.657654	0.490823	0.946297	0.750378	0.64496	0.972153	0.985756	0.684114	0.923757	0.0296319	0.618679	0.397089	0.900781	0.653446	0.363672	0.106651	0.392977	0.905075	0.297425	0.248296	0.107053
b013368	chr2B	598560853	598659001	chr2B&598560853;chr2B&598561951;chr2B&598562219;chr2B&598659001;	None	Above	0.00283907	0.272427	0.291076	0.167142	0.0229854	0.00374219	0.0067535	0.00283907	0.822058	0.0143965	0.107862	0.121256	0.287532	0.799643	0.869929	0.90662	0.234565	0.634833	0.103902	0.325779	0.776509	0.272427	0.528656	0.10477	0.363993	0.526325	0.291076	0.502461
b013370	chr2B	598660570	598660570	chr2B&598660570;	None	None	0.127641	0.234243	0.166659	0.856237	0.945304	0.263175	0.247611	0.830772	0.784915	0.953214	0.403085	0.540997	0.52294	0.575435	0.127641	0.315279	0.532626	0.624852	0.165254	0.234243	0.409714	0.241593	0.874996	0.136795	0.187303	0.196079	0.166659	0.921911
b013371	chr2B	598966553	598966553	chr2B&598966553;	None	Above	0.00283907	0.272427	0.291076	0.167142	0.0229854	0.00374219	0.00675351	0.00283907	0.822058	0.0143965	0.107862	0.121256	0.287532	0.799643	0.869929	0.90662	0.234565	0.634833	0.103902	0.325779	0.776509	0.272427	0.528656	0.10477	0.363993	0.526325	0.291076	0.502461
b013372	chr2B	598971686	598971686	chr2B&598971686;	None	None	0.0914006	0.25088	0.32079	0.83326	0.602574	0.714883	0.699406	0.287936	0.941251	0.288124	0.143759	0.181371	0.00541864	0.0914006	0.682081	0.465354	0.934028	0.876571	0.421759	0.835317	0.83225	0.653365	0.25088	0.383591	0.763241	0.57303	0.555987	0.32079
b013373	chr2B	598975030	599813155	chr2B&598975030;chr2B&599277435;chr2B&599277477;chr2B&599277952;chr2B&599279674;chr2B&599279834;chr2B&599595095;chr2B&599595462;chr2B&599595491;chr2B&599597194;chr2B&599597267;chr2B&599597402;chr2B&599597441;chr2B&599598184;chr2B&599598369;chr2B&599813155;	None	None	0.0394004	0.355018	0.44837	0.451551	0.260266	0.858695	0.891402	0.220667	0.861252	0.275241	0.247387	0.491151	0.00168549	0.0394004	0.866048	0.459103	0.812892	0.810847	0.748994	0.875173	0.737444	0.933314	0.355018	0.695588	0.994722	0.612023	0.784468	0.44837
b013374	chr2B	599814581	599814581	chr2B&599814581;	None	Above	0.00175138	0.534758	0.385895	0.076653	0.0126657	0.047087	0.0821753	0.00175138	0.570955	0.00455345	0.390427	0.293542	0.637806	0.723445	0.119228	0.199732	0.529397	0.272619	0.805143	0.802374	0.534758	0.920578	0.596383	0.898001	0.630761	0.445454	0.699956	0.385895
b013375	chr2B	599999870	599999870	chr2B&599999870;	None	None	0.0428029	0.305439	0.186683	0.084453	0.0723552	0.313886	0.224412	0.126457	0.556985	0.250703	0.223189	0.175514	0.0297446	0.0428029	0.60561	0.912314	0.825288	0.293009	0.836945	0.943462	0.764805	0.485841	0.305439	0.843968	0.548175	0.186683	0.260743	0.286588
b013376	chr2B	599999878	600705106	chr2B&599999878;chr2B&600000544;chr2B&600002073;chr2B&600442615;chr2B&600443082;chr2B&600703391;chr2B&600703426;chr2B&600704674;chr2B&600704726;chr2B&600705106;	None	None	0.0500118	0.42891	0.486612	0.0953993	0.0500118	0.250673	0.348247	0.0733879	0.745954	0.156939	0.107954	0.201441	0.0137218	0.092484	0.697983	0.665331	0.917849	0.4043	0.379204	0.791376	0.994159	0.734553	0.42891	0.354153	0.71044	0.590317	0.641148	0.486612
b013379	chr2B	600706269	600706269	chr2B&600706269;	None	None	0.115089	0.184467	0.347382	0.258907	0.195971	0.209029	0.115089	0.562307	0.764868	0.580239	0.272401	0.570262	0.0426568	0.170584	0.163265	0.785512	0.158211	0.441689	0.175379	0.184467	0.321833	0.797834	0.918698	0.182186	0.347382	0.799423	0.936873	0.871219
b013380	chr2B	600707154	600746606	chr2B&600707154;chr2B&600707690;chr2B&600708832;chr2B&600746606;	None	None	0.0286466	0.366861	0.607544	0.50761	0.29015	0.557202	0.821987	0.0286466	0.434481	0.0478407	0.669352	0.635271	0.163018	0.18297	0.974646	0.0852631	0.622289	0.578959	0.268432	0.366861	0.692713	0.820933	0.932508	0.345417	0.607544	0.842664	0.816774	0.72144
b013382	chr2B	600750283	601078336	chr2B&600750283;chr2B&600750335;chr2B&601078178;chr2B&601078187;chr2B&601078197;chr2B&601078201;chr2B&601078336;	None	None	0.0238718	0.699575	0.458088	0.234822	0.0471726	0.366802	0.488328	0.0238718	0.61759	0.0346188	0.418875	0.648382	0.0158829	0.164438	0.49531	0.143972	0.662452	0.982774	0.905218	0.892859	0.699575	0.896977	0.806951	0.840288	0.753823	0.458088	0.671754	0.671915
b013383	chr2B	601078647	601078647	chr2B&601078647;	None	None	0.185262	0.686802	0.574382	0.654107	0.530148	0.737857	0.796167	0.550452	0.727783	0.568688	0.185262	0.586889	0.0155374	0.195705	0.970043	0.231692	0.998324	0.878563	0.827916	0.91989	0.953469	0.934964	0.686802	0.744361	0.922024	0.574382	0.729877	0.90836
b013384	chr2B	601078925	601080186	chr2B&601078925;chr2B&601079414;chr2B&601079450;chr2B&601079690;chr2B&601080142;chr2B&601080186;	None	Above	0.008126	0.827496	0.797694	0.283653	0.0939474	0.221336	0.356092	0.008126	0.702753	0.017694	0.463388	0.413625	0.0607635	0.418809	0.566171	0.113938	0.962469	0.645565	0.911764	0.969761	0.943829	0.995327	0.827496	0.934325	0.988917	0.797694	0.941556	0.848052
b013385	chr2B	601080330	601175560	chr2B&601080330;chr2B&601080968;chr2B&601081016;chr2B&601081175;chr2B&601175560;	None	Above	0.0054962	0.87991	0.801478	0.249292	0.0681563	0.244569	0.382295	0.0054962	0.745039	0.0135228	0.404814	0.44583	0.047318	0.401521	0.638375	0.116504	0.971485	0.592691	0.920913	0.959439	0.94377	0.999385	0.87991	0.954535	0.984113	0.801478	0.917676	0.862975
b013388	chr2B	601183584	601183584	chr2B&601183584;	None	None	0.0120542	0.416241	0.582523	0.27093	0.118757	0.479163	0.642255	0.0120542	0.549412	0.0301099	0.683581	0.424278	0.377461	0.498326	0.769085	0.062501	0.594864	0.467626	0.326158	0.416241	0.772861	0.85124	0.926444	0.416528	0.582523	0.888912	0.847233	0.709462
b013389	chr2B	601184057	601192818	chr2B&601184057;chr2B&601192344;chr2B&601192531;chr2B&601192818;	None	Above	0.00471144	0.509041	0.530771	0.127004	0.0242555	0.255646	0.395412	0.00471144	0.828789	0.01723	0.690919	0.688331	0.427374	0.86706	0.269733	0.206506	0.593451	0.392456	0.573374	0.509041	0.676591	0.878976	0.822858	0.64739	0.530771	0.747458	0.823376	0.714031
b013390	chr2B	601193575	601193575	chr2B&601193575;	None	None	0.0120542	0.416241	0.582523	0.27093	0.118757	0.479163	0.642255	0.0120542	0.549412	0.0301099	0.683581	0.424278	0.377461	0.498326	0.769085	0.062501	0.594864	0.467626	0.326158	0.416241	0.772861	0.85124	0.926444	0.416528	0.582523	0.888912	0.847233	0.709462
b013391	chr2B	601202517	601204293	chr2B&601202517;chr2B&601202609;chr2B&601203253;chr2B&601203313;chr2B&601203508;chr2B&601203732;chr2B&601203783;chr2B&601204293;	None	Above	0.000544533	0.887022	0.807748	0.191299	0.0365324	0.501861	0.702702	0.000640894	0.329211	0.000544533	0.498379	0.376037	0.0116014	0.220613	0.723153	0.130533	0.972576	0.529611	0.971765	0.974466	0.942622	0.974232	0.887022	0.975739	0.958797	0.807748	0.83735	0.893463
b013392	chr2B	601212092	601212092	chr2B&601212092;	None	Above	0.00253803	0.536215	0.358037	0.0670865	0.0155755	0.0474743	0.0888146	0.00253803	0.585669	0.00654525	0.432974	0.303715	0.726745	0.67437	0.125629	0.177589	0.528651	0.235589	0.788888	0.815515	0.536215	0.883168	0.572671	0.886067	0.632393	0.435637	0.651544	0.358037
b013393	chr2B	601334100	601334100	chr2B&601334100;	None	None	0.0120542	0.416241	0.582523	0.27093	0.118757	0.479163	0.642255	0.0120542	0.549412	0.0301099	0.683581	0.424278	0.377461	0.498326	0.769085	0.062501	0.594864	0.467626	0.326158	0.416241	0.772861	0.85124	0.926444	0.416528	0.582523	0.888912	0.847233	0.709462
b013394	chr2B	601334338	601334350	chr2B&601334338;chr2B&601334350;	None	None	0.144745	0.221623	0.249159	0.402012	0.312379	0.36341	0.389019	0.716156	0.817173	0.720867	0.320892	0.759582	0.126335	0.615222	0.144745	0.399447	0.365365	0.598806	0.349184	0.221623	0.346326	0.60583	0.533489	0.388797	0.249159	0.558101	0.710395	0.668331
b013396	chr2B	601390718	601390718	chr2B&601390718;	None	None	0.0120542	0.416241	0.582523	0.27093	0.118757	0.479163	0.642255	0.0120542	0.549412	0.0301099	0.683581	0.424278	0.377461	0.498326	0.769085	0.062501	0.594864	0.467626	0.326158	0.416241	0.772861	0.85124	0.926444	0.416528	0.582523	0.888912	0.847233	0.709462
b013399	chr2B	602763405	602763405	chr2B&602763405;	None	Above	0.000507403	0.356245	0.218184	0.0373934	0.00572271	0.0428681	0.0742354	0.000507403	0.361688	0.00129354	0.462856	0.164389	0.554187	0.935007	0.127295	0.258155	0.657496	0.412918	0.768254	0.699375	0.375171	0.628021	0.356245	0.849466	0.553553	0.313599	0.456625	0.218184
b013400	chr2B	602764178	602764178	chr2B&602764178;	None	None	0.103967	0.0667216	0.103181	0.29609	0.201537	0.328151	0.25734	0.630262	0.509669	0.947799	0.773402	0.735358	0.634305	0.950721	0.103967	0.365298	0.215221	0.220717	0.174276	0.486796	0.885412	0.892932	0.0667216	0.148391	0.796124	0.657297	0.694286	0.103181
b013401	chr2B	602764283	602764283	chr2B&602764283;	None	Above	0.00319056	0.186788	0.20048	0.00564739	0.0069222	0.0320861	0.00342329	0.722707	0.00780014	0.143049	0.00319056	0.779407	0.226193	0.408498	0.606878	0.914596	0.00346631	0.425344	0.874875	0.676081	0.351587	0.282854	0.186788	0.866681	0.587565	0.212649	0.225346	0.20048
b013402	chr2B	602993696	602993696	chr2B&602993696;	None	None	0.0523371	0.0684263	0.125507	0.296718	0.308629	0.0967702	0.0523371	0.937858	0.971359	0.909654	0.962603	0.625106	0.735292	0.820203	0.0577689	0.463103	0.0987093	0.348671	0.0187132	0.0684263	0.27218	0.533577	0.419634	0.0153237	0.125507	0.466074	0.650107	0.530265
b013403	chr2B	602993848	602993848	chr2B&602993848;	None	None	0.135871	0.125871	0.173221	0.285856	0.165042	0.360966	0.29583	0.549001	0.81291	0.746506	0.921517	0.574586	0.736149	0.862486	0.135871	0.457989	0.236226	0.266037	0.183116	0.418203	0.749437	0.982901	0.125871	0.160635	0.727859	0.767543	0.787694	0.173221
b013404	chr2B	603640519	603640519	chr2B&603640519;	None	Above	0.0041502	0.460021	0.445307	0.834875	0.70382	0.242425	0.241836	0.341898	0.433247	0.199461	0.945933	0.818785	0.046012	0.135215	0.730566	0.96213	0.0041502	0.662186	0.997116	0.956146	0.964723	0.785686	0.460021	0.996457	0.718479	0.641752	0.605271	0.445307
b013405	chr2B	603640594	603640594	chr2B&603640594;	None	None	0.0946163	0.151932	0.238452	0.273363	0.150264	0.338019	0.272611	0.461343	0.943681	0.556366	0.999829	0.545819	0.458226	0.706795	0.0946163	0.283182	0.186672	0.312032	0.356943	0.656543	0.966408	0.62906	0.151932	0.30683	0.966313	0.623376	0.480817	0.238452
b013408	chr2B	603651573	603651573	chr2B&603651573;	None	Above	0.00188645	0.245252	0.16888	0.0234076	0.00188645	0.0784775	0.0809082	0.00202891	0.673095	0.00783292	0.556865	0.501143	0.264557	0.467183	0.689705	0.269924	0.351776	0.817511	0.961513	0.49042	0.245252	0.392053	0.284837	0.956843	0.363881	0.205701	0.256639	0.16888
b013409	chr2B	604994138	604994138	chr2B&604994138;	None	None	0.0597971	0.137283	0.222995	0.315356	0.202976	0.214399	0.150555	0.773722	0.928173	0.842119	0.447973	0.797491	0.546911	0.872431	0.131451	0.139913	0.0597971	0.145812	0.0440933	0.14567	0.418117	0.744558	0.137283	0.0312408	0.222995	0.889032	0.789157	0.258692
b013410	chr2B	605000629	605001459	chr2B&605000629;chr2B&605000674;chr2B&605000808;chr2B&605001459;	None	Above	0.00823377	0.177237	0.209735	0.451642	0.2036	0.0334583	0.0356425	0.324476	0.991821	0.61702	0.468091	0.60679	0.620307	0.490522	0.242534	0.576786	0.00823377	0.783816	0.0251995	0.177237	0.379845	0.784557	0.185172	0.0203656	0.285103	0.613938	0.821146	0.209735
b013411	chr2B	605378433	606784270	chr2B&605378433;chr2B&605378535;chr2B&605381207;chr2B&605382897;chr2B&605382901;chr2B&606045749;chr2B&606046258;chr2B&606046661;chr2B&606605129;chr2B&606781112;chr2B&606781188;chr2B&606782201;chr2B&606782256;chr2B&606783417;chr2B&606783534;chr2B&606783827;chr2B&606784199;chr2B&606784270;	None	Above	1.41e-05	0.130964	0.302645	0.0613937	0.024471	0.000779656	0.0023383	1.40615e-05	0.0104153	0.000155105	0.928366	0.007974	0.00123609	0.0347072	0.0962141	0.0836651	0.298631	0.0128515	0.0413796	0.130964	0.337181	0.678888	0.311164	0.0362669	0.302645	0.739554	0.839674	0.430016
b013413	chr2B	606785658	606785658	chr2B&606785658;	None	Above	2.04e-07	0.0477529	0.145684	2.1287e-05	2.70767e-05	2.04481e-07	5.29139e-07	2.67496e-07	0.917152	0.000120431	0.0591863	0.000198533	0.0313319	0.190413	0.878109	0.00938199	0.256676	0.0195299	0.462378	0.117425	0.0611054	0.295088	0.0477529	0.616054	0.145684	0.173334	0.452485	0.175181
b013414	chr2B	607238035	607238035	chr2B&607238035;	None	None	0.0546835	0.174922	0.284871	0.266636	0.172428	0.254315	0.187623	0.767	0.680181	0.964291	0.740749	0.72706	0.552188	0.959553	0.081907	0.150922	0.0546835	0.124897	0.0706787	0.18511	0.437173	0.726318	0.174922	0.0519145	0.284871	0.93714	0.779158	0.313015
b013416	chr2B	607248972	607248972	chr2B&607248972;	None	Above	0.0011921	0.399569	0.236103	0.0283054	0.00422301	0.052337	0.0754041	0.00119211	0.543117	0.00354739	0.477196	0.235087	0.641616	0.893536	0.0816947	0.203988	0.596767	0.438539	0.783116	0.723387	0.413028	0.761169	0.399569	0.874656	0.553672	0.327298	0.550756	0.236103
b013417	chr2B	607249513	607249513	chr2B&607249513;	None	Above	0.0048121	0.672858	0.805444	0.99527	0.291696	0.45389	0.297211	0.670585	0.0048121	0.136217	0.510922	0.135596	7.35869e-05	0.00484281	0.385074	0.672906	0.899574	0.118166	0.630604	0.710474	0.742079	0.672858	0.918793	0.657502	0.857694	0.805444	0.810994	0.828177
b013418	chr2B	607249721	607249721	chr2B&607249721;	None	None	0.0546835	0.174922	0.284871	0.266636	0.172428	0.254315	0.187623	0.767	0.680181	0.964291	0.740749	0.72706	0.552188	0.959553	0.081907	0.150922	0.0546835	0.124897	0.0706787	0.18511	0.437173	0.726318	0.174922	0.0519145	0.284871	0.93714	0.779158	0.313015
b013419	chr2B	607950887	608942339	chr2B&607950887;chr2B&607953042;chr2B&608200276;chr2B&608200652;chr2B&608203068;chr2B&608203391;chr2B&608203586;chr2B&608215425;chr2B&608231168;chr2B&608363241;chr2B&608449089;chr2B&608449263;chr2B&608449374;chr2B&608477224;chr2B&608941996;chr2B&608942339;	None	Above	0.000856962	0.391949	0.237513	0.0446751	0.00615073	0.0854745	0.119666	0.000856962	0.403894	0.001784	0.500189	0.256851	0.511799	0.937156	0.152639	0.22875	0.765606	0.494737	0.602762	0.922438	0.555841	0.876319	0.391949	0.682176	0.711622	0.458458	0.64196	0.237513
b013421	chr2B	609287550	609289663	chr2B&609287550;chr2B&609288303;chr2B&609289492;chr2B&609289493;chr2B&609289621;chr2B&609289663;	None	Above	6.21e-08	0.209758	0.220909	9.94786e-05	0.00148331	0.322266	0.281004	8.21141e-08	0.00960927	6.20618e-08	0.447954	0.00140485	0.00973152	0.0665602	0.545836	0.197084	0.675407	0.498187	0.20521	0.550297	0.803674	0.798059	0.209758	0.164811	0.617807	0.661929	0.734177	0.220909
b013423	chr2B	610915992	610915992	chr2B&610915992;	None	Above	0.000190218	0.224364	0.162098	0.0218494	0.00216101	0.0525601	0.0717168	0.000190218	0.235789	0.000314052	0.353542	0.0986443	0.623696	0.981198	0.0846899	0.546405	0.752934	0.591283	0.720884	0.698258	0.359696	0.739993	0.224364	0.763994	0.63122	0.379133	0.652203	0.162098
b013424	chr2B	610917158	610917158	chr2B&610917158;	None	Above	5.69e-06	0.0618922	0.0879895	0.0633935	0.00833913	0.135755	0.278818	5.68637e-06	0.0834312	1.34999e-05	0.812902	0.0591505	0.711652	0.437568	0.99927	0.309185	0.284014	0.423056	0.0091673	0.0618922	0.370183	0.193715	0.15404	0.0118386	0.180058	0.544919	0.410763	0.0879895
b013425	chr2B	611058012	611058012	chr2B&611058012;	None	None	0.0471823	0.00245588	0.0147321	0.763753	0.897789	0.515174	0.312223	0.107085	0.327181	0.107899	0.47243	0.766792	0.330296	0.236722	0.0642723	0.649156	0.0471823	0.860123	0.00135036	0.00245588	0.0224664	0.032554	0.494411	0.00151324	0.0147321	0.0582248	0.0959946	0.42589
b013427	chr2B	611063510	611063510	chr2B&611063510;	None	None	0.0471823	0.00245588	0.0147321	0.763753	0.897789	0.515174	0.312223	0.107085	0.327181	0.107899	0.47243	0.766792	0.330296	0.236722	0.0642723	0.649156	0.0471823	0.860123	0.00135036	0.00245588	0.0224664	0.032554	0.494411	0.00151324	0.0147321	0.0582248	0.0959946	0.42589
b013428	chr2B	611063947	612084154	chr2B&611063947;chr2B&611065411;chr2B&611065528;chr2B&611068128;chr2B&611192187;chr2B&611193760;chr2B&611280698;chr2B&611280708;chr2B&611281185;chr2B&611281815;chr2B&611281844;chr2B&611284183;chr2B&612066306;chr2B&612066671;chr2B&612084154;	None	Above	0.000100399	0.296476	0.2171	0.0212623	0.00154905	0.038075	0.0532521	0.000100399	0.203731	0.000181069	0.433508	0.126747	0.512937	0.968633	0.222973	0.536302	0.859015	0.654229	0.433223	0.893916	0.678312	0.924582	0.296476	0.466998	0.995967	0.707548	0.954697	0.2171
b013429	chr2B	612205528	612213278	chr2B&612205528;chr2B&612205628;chr2B&612206513;chr2B&612206702;chr2B&612206739;chr2B&612213278;	None	Above	0.000195366	0.289582	0.392967	0.234779	0.0105368	0.0583351	0.0883535	0.000195366	0.0850693	0.00112548	0.922985	0.962462	0.666431	0.946538	0.474289	0.126479	0.273647	0.0299933	0.849925	0.864662	0.810619	0.88322	0.289582	0.895431	0.989716	0.966997	0.900628	0.392967
b013430	chr2B	612682643	614918914	chr2B&612682643;chr2B&612686386;chr2B&612686934;chr2B&612687031;chr2B&612688527;chr2B&612688884;chr2B&612689374;chr2B&613036451;chr2B&614901455;chr2B&614918914;	None	Above	2.81e-05	0.619708	0.497594	0.00864058	0.000738859	0.0166315	0.0288238	2.80873e-05	0.170808	6.12837e-05	0.513529	0.0516685	0.216447	0.550044	0.929052	0.495722	0.910928	0.625761	0.410655	0.668057	0.97942	0.812321	0.619708	0.44641	0.779228	0.95175	0.941024	0.497594
b013431	chr2B	615577846	615578374	chr2B&615577846;chr2B&615578374;	None	Above	9.35e-05	0.521537	0.522439	0.00233526	9.3499e-05	0.00659776	0.00573429	0.0119308	0.468247	0.0841892	0.275367	0.932834	0.103253	0.406627	0.279338	0.680721	0.195914	0.747143	0.694214	0.759491	0.81356	0.761938	0.521537	0.722991	0.684528	0.522439	0.70373	0.602699
b013432	chr2B	615578996	615578996	chr2B&615578996;	None	Above	0.000168372	0.597003	0.424178	0.00832319	0.000856305	0.0164835	0.0247468	0.000168372	0.400878	0.00056573	0.407798	0.189992	0.428562	0.854204	0.112915	0.312447	0.593272	0.496983	0.664744	0.987798	0.708798	0.943952	0.597003	0.734125	0.854993	0.676389	0.886285	0.424178
b013433	chr2B	615736545	615737332	chr2B&615736545;chr2B&615737332;	None	Above	0.00858595	0.311081	0.235481	0.19764	0.121637	0.225006	0.133573	0.431219	0.0590917	0.142551	0.277997	0.336386	0.0620781	0.20577	0.00858596	0.455447	0.1907	0.510046	0.777134	0.95589	0.689997	0.983565	0.311081	0.829149	0.697817	0.309144	0.7043	0.235481
b013434	chr2B	615798086	615798086	chr2B&615798086;	None	Above	9.35e-05	0.521537	0.522439	0.00233526	9.3499e-05	0.00659776	0.00573428	0.0119308	0.468247	0.0841892	0.275367	0.932834	0.103253	0.406627	0.279338	0.680721	0.195914	0.747143	0.694214	0.759491	0.81356	0.761938	0.521537	0.722991	0.684528	0.522439	0.70373	0.602699
b013435	chr2B	615798561	615798561	chr2B&615798561;	None	Above	0.000168372	0.597003	0.424178	0.00832319	0.000856305	0.0164835	0.0247468	0.000168372	0.400878	0.00056573	0.407798	0.189992	0.428562	0.854204	0.112915	0.312447	0.593272	0.496983	0.664744	0.987798	0.708798	0.943952	0.597003	0.734125	0.854993	0.676389	0.886285	0.424178
b013436	chr2B	615875228	615876384	chr2B&615875228;chr2B&615875643;chr2B&615876384;	None	None	0.011215	0.285733	0.225971	0.16495	0.114919	0.18012	0.110391	0.480086	0.0656523	0.164544	0.283595	0.309611	0.0669926	0.190761	0.011215	0.535859	0.225254	0.545517	0.6061	0.88495	0.795117	0.858893	0.285733	0.645419	0.876858	0.405259	0.886215	0.225971
b013437	chr2B	616474248	616474248	chr2B&616474248;	None	Above	1.38e-05	0.568282	0.603883	0.000613194	1.37912e-05	0.0022897	0.00220745	0.00219763	0.563121	0.031219	0.456878	0.78144	0.150328	0.459717	0.342806	0.27845	0.293202	0.402508	0.639348	0.711821	0.761382	0.857663	0.568282	0.711721	0.738444	0.603883	0.93151	0.77631
b013438	chr2B	616481894	616485563	chr2B&616481894;chr2B&616485563;	None	Above	0.000205037	0.643045	0.428569	0.0133144	0.00155448	0.01587	0.023243	0.000205037	0.416383	0.000615241	0.490215	0.240612	0.636143	0.899364	0.0788183	0.212042	0.484157	0.449213	0.609112	0.923964	0.804984	0.90186	0.643045	0.691823	0.903476	0.721675	0.880056	0.428569
b013439	chr2B	616487955	616487955	chr2B&616487955;	None	None	0.0187875	0.37025	0.286998	0.179668	0.131281	0.167499	0.100324	0.407227	0.0618303	0.134774	0.252173	0.325766	0.0542617	0.185071	0.0187875	0.469105	0.218687	0.458973	0.588451	0.827513	0.875231	0.785653	0.37025	0.634005	0.919978	0.453568	0.945387	0.286998
b013440	chr2B	616488124	616503448	chr2B&616488124;chr2B&616495816;chr2B&616495945;chr2B&616503448;	None	Above	0.000813723	0.586326	0.45716	0.0137061	0.000813723	0.0159608	0.0135908	0.0032398	0.161627	0.0070466	0.393227	0.445519	0.0997189	0.40301	0.0188116	0.46714	0.331475	0.664727	0.860503	0.9917	0.946211	0.972461	0.586326	0.905492	0.967267	0.717639	0.987249	0.45716
b013441	chr2B	616928762	616933738	chr2B&616928762;chr2B&616931256;chr2B&616931978;chr2B&616933738;	None	Above	0.000267014	0.68791	0.668905	0.011837	0.00149404	0.0197817	0.0274518	0.000267014	0.503941	0.000955565	0.449225	0.253232	0.609338	0.948528	0.092331	0.204615	0.391691	0.373501	0.589378	0.778319	0.953802	0.68791	0.921244	0.672169	0.94795	0.964078	0.897752	0.668905
b013443	chr2B	616946879	616946879	chr2B&616946879;	None	None	0.0212931	0.666286	0.658978	0.659179	0.281267	0.466104	0.499771	0.352725	0.452073	0.332822	0.447715	0.360335	0.603996	0.209129	0.0757399	0.945817	0.0212931	0.661592	0.767558	0.839795	0.856725	0.935188	0.666286	0.765598	0.885704	0.928654	0.921711	0.658978
b013445	chr2B	616950722	625550765	chr2B&616950722;chr2B&616950778;chr2B&616950807;chr2B&616951161;chr2B&616951258;chr2B&616951396;chr2B&616951486;chr2B&616951530;chr2B&616951549;chr2B&616951714;chr2B&616951773;chr2B&616954417;chr2B&616954589;chr2B&616955466;chr2B&616955591;chr2B&616955715;chr2B&616955723;chr2B&616955734;chr2B&616955815;chr2B&616955965;chr2B&616958046;chr2B&616960595;chr2B&616963027;chr2B&616963410;chr2B&616966756;chr2B&616968076;chr2B&616968890;chr2B&616968893;chr2B&616969076;chr2B&616969938;chr2B&616970033;chr2B&616970098;chr2B&616970151;chr2B&616970233;chr2B&616970757;chr2B&616970928;chr2B&616971003;chr2B&616971046;chr2B&616971118;chr2B&617140983;chr2B&617141016;chr2B&617141059;chr2B&617141287;chr2B&617142083;chr2B&617142340;chr2B&617142354;chr2B&617932551;chr2B&617932748;chr2B&617933183;chr2B&617933758;chr2B&618666282;chr2B&618968190;chr2B&619044325;chr2B&619044364;chr2B&619044744;chr2B&619753310;chr2B&619753627;chr2B&619755039;chr2B&619755079;chr2B&619755095;chr2B&619755341;chr2B&619757075;chr2B&619757309;chr2B&619757721;chr2B&620594456;chr2B&620619790;chr2B&620619967;chr2B&620625887;chr2B&620626120;chr2B&620626231;chr2B&620631755;chr2B&620631854;chr2B&620631870;chr2B&620632415;chr2B&621180551;chr2B&621181069;chr2B&621181164;chr2B&622700078;chr2B&622703052;chr2B&622904299;chr2B&622908891;chr2B&622912538;chr2B&622936989;chr2B&625550765;	None	Above	0.00225309	0.259695	0.258271	0.0470779	0.00924524	0.0408791	0.0301201	0.0239147	0.00225309	0.0030815	0.154072	0.272916	0.0742201	0.121579	0.648344	0.939317	0.0172329	0.631172	0.548706	0.515782	0.303755	0.384321	0.259695	0.531276	0.471989	0.258271	0.368278	0.273008
b013446	chr2B	629022609	629022609	chr2B&629022609;	None	Above	0.00526639	0.218152	0.130465	0.572852	0.387	0.955315	0.63801	0.0222918	0.024366	0.00526639	0.531797	0.0164986	0.140365	0.603224	0.633337	0.256063	0.0302954	0.400129	0.481922	0.762475	0.908235	0.903919	0.218152	0.547891	0.907035	0.380018	0.556753	0.130465
b013447	chr2B	629149958	629149958	chr2B&629149958;	None	None	0.183692	0.925418	0.811574	0.51704	0.282779	0.243129	0.231946	0.781812	0.334184	0.597027	0.368511	0.183692	0.0195346	0.318526	0.663584	0.432183	0.67174	0.564873	0.927119	0.925418	0.98731	0.952115	0.967795	0.871694	0.955771	0.811574	0.86856	0.885584
b013448	chr2B	632165315	632388677	chr2B&632165315;chr2B&632168032;chr2B&632170538;chr2B&632171153;chr2B&632171158;chr2B&632171817;chr2B&632172840;chr2B&632381156;chr2B&632381287;chr2B&632381749;chr2B&632382271;chr2B&632382304;chr2B&632383723;chr2B&632383746;chr2B&632384082;chr2B&632384280;chr2B&632384306;chr2B&632384389;chr2B&632384570;chr2B&632384591;chr2B&632384669;chr2B&632384754;chr2B&632385322;chr2B&632385405;chr2B&632385408;chr2B&632385549;chr2B&632388538;chr2B&632388677;	None	Above	0.000152024	0.476552	0.394942	0.0213855	0.00267347	0.046986	0.0830278	0.000152024	0.30443	0.000427771	0.695642	0.0905806	0.441806	0.981329	0.225997	0.63298	0.989457	0.585005	0.720716	0.876617	0.617696	0.729639	0.476552	0.75516	0.838608	0.705407	0.670929	0.394942
b013450	chr2B	632518013	632518291	chr2B&632518013;chr2B&632518291;	None	Above	0.000130056	0.503942	0.401805	0.0395654	0.00604177	0.0504492	0.0775341	0.000130056	0.251414	0.000274887	0.85124	0.102859	0.588726	0.833766	0.178562	0.551543	0.981995	0.551196	0.860865	0.755567	0.545083	0.621904	0.503942	0.905603	0.695293	0.598884	0.542688	0.401805
b013452	chr2B	632519791	632521542	chr2B&632519791;chr2B&632521542;	None	Above	0.000173408	0.478084	0.381051	0.0383307	0.00600467	0.0503725	0.0794956	0.000173408	0.228017	0.000275846	0.872808	0.111456	0.582001	0.825353	0.166569	0.55967	0.995915	0.602634	0.894766	0.710265	0.505694	0.585297	0.478084	0.938937	0.651306	0.555714	0.509582	0.381051
b013453	chr2B	632619392	632619575	chr2B&632619392;chr2B&632619575;	None	Above	0.00184584	0.0556452	0.089538	0.546565	0.202153	0.967137	0.767664	0.0140632	0.0224702	0.00184584	0.538035	0.198726	0.865668	0.786664	0.155583	0.251612	0.656748	0.13678	0.162592	0.711063	0.538968	0.97775	0.0556452	0.13659	0.805429	0.742566	0.928128	0.089538
b013454	chr2B	632619945	632619945	chr2B&632619945;	None	Above	0.000738462	0.0494146	0.0452097	0.109794	0.0138871	0.301091	0.432778	0.0013545	0.120233	0.000738462	0.609422	0.38827	0.571752	0.814537	0.108843	0.985854	0.78867	0.849825	0.0972467	0.506609	0.838885	0.658233	0.0494146	0.0966862	0.793599	0.787103	0.878223	0.0452097
b013455	chr2B	632620861	632620861	chr2B&632620861;	None	None	0.0101979	0.498823	0.743549	0.251198	0.187441	0.295067	0.314776	0.16326	0.248679	0.109948	0.386445	0.589304	0.0715867	0.0101979	0.0113474	0.0201789	0.0226072	0.0610551	0.89075	0.779072	0.681595	0.498823	0.727908	0.938988	0.743549	0.847844	0.977573	0.80562
b013456	chr2B	632620980	632620980	chr2B&632620980;	None	None	0.0219599	0.0393483	0.122037	0.996307	0.708621	0.444637	0.338413	0.301453	0.327231	0.148134	0.560368	0.242192	0.117303	0.104597	0.671672	0.02196	0.0539097	0.0532447	0.309171	0.985998	0.426897	0.858947	0.0393483	0.224328	0.838919	0.767116	0.924056	0.122037
b013457	chr2B	632621035	632916628	chr2B&632621035;chr2B&632628227;chr2B&632628305;chr2B&632916426;chr2B&632916452;chr2B&632916601;chr2B&632916628;	None	Above	0.000748706	0.0515659	0.0456001	0.118256	0.0154567	0.298447	0.42705	0.00140758	0.121489	0.000748706	0.629227	0.404879	0.619649	0.760139	0.0990244	0.964609	0.825613	0.833436	0.0944189	0.491741	0.860846	0.648563	0.0515659	0.0950375	0.785793	0.795687	0.880297	0.0456001
b013458	chr2B	632918974	632918974	chr2B&632918974;	None	Above	0	0.548399	0.407758	0.0107587	0	0.858149	2.436e-20	0.0244589	0.597976	0.161469	0.0331837	0.0277391	0.481642	0.217373	0.69948	0.742895	0.712305	0.679903	3.808e-254	0.783563	0.638555	0.548399	0.908105	0	0.800508	0.407758	0.64434	0.909718
b013459	chr2B	632919257	632919257	chr2B&632919257;	None	None	0.0820023	0.379899	0.259605	0.90436	0.479775	0.93835	0.905116	0.544774	0.860758	0.682136	0.218111	0.719138	0.00359039	0.0820023	0.750274	0.220817	0.684379	0.14454	0.310421	0.637759	0.893909	0.379899	0.534547	0.259873	0.521787	0.597504	0.259605	0.736813
b013460	chr2B	632919306	632919306	chr2B&632919306;	None	Below	0.0418252	0.00196522	0.00124512	0.831479	0.698526	0.779074	0.467573	0.98396	0.460048	0.685906	0.08921	0.420192	0.689451	0.688255	0.0418252	0.649364	0.441165	0.419686	0.148448	0.0574581	0.0422194	0.00196522	0.640962	0.136659	0.0486235	0.0116566	0.00124512	0.563432
b013461	chr2B	632920483	632920791	chr2B&632920483;chr2B&632920791;	None	Above	0.000738462	0.0494146	0.0452097	0.109794	0.0138871	0.301091	0.432778	0.0013545	0.120233	0.000738462	0.609422	0.38827	0.571752	0.814537	0.108843	0.985854	0.78867	0.849825	0.0972467	0.506609	0.838885	0.658233	0.0494146	0.0966862	0.793599	0.787103	0.878223	0.0452097
b013462	chr2B	634670208	634670208	chr2B&634670208;	None	Above	0.00479776	0.00375113	0.0265804	0.778902	0.388706	0.487699	0.470156	0.138814	0.456237	0.116747	0.735705	0.949197	0.00720975	0.0280919	0.127336	0.00479776	0.00760634	0.00911064	0.111947	0.945485	0.213719	0.370085	0.00375113	0.0640651	0.612733	0.55603	0.739139	0.0265804
b013463	chr2B	634671253	634671253	chr2B&634671253;	None	None	0.0133861	0.0537455	0.140497	0.119952	0.0357467	0.432733	0.703654	0.0133861	0.418813	0.0187831	0.462502	0.280994	0.077174	0.0729034	0.248774	0.0601528	0.0339103	0.100249	0.11566	0.551274	0.713943	0.640415	0.0537455	0.0802326	0.431826	0.901627	0.857262	0.140497
b013464	chr2B	634671580	634671580	chr2B&634671580;	None	None	0.0110888	0.131942	0.148602	0.0982653	0.0206846	0.44344	0.531503	0.0132829	0.333588	0.0110888	0.553248	0.823568	0.466242	0.998599	0.125867	0.718092	0.869997	0.91824	0.22976	0.66628	0.810815	0.910461	0.131942	0.216996	0.890523	0.87494	0.948078	0.148602
b013466	chr2B	634673046	634673046	chr2B&634673046;	None	None	0.0470471	0.558162	0.698623	0.090473	0.0470471	0.0918632	0.0879636	0.196259	0.872874	0.173693	0.0828038	0.0679272	0.376041	0.477724	0.361574	0.721154	0.768355	0.987214	0.829104	0.942217	0.961336	0.558162	0.958772	0.854984	0.867002	0.846198	0.698623	0.876739
b013467	chr2B	634673453	634673453	chr2B&634673453;	None	Above	0	0.702848	0.518284	0.456272	0.143389	0	0.996893	0.768086	0.881744	0.723367	0.713621	0.356371	0.147596	0.0264374	0.0167135	0.455321	0.175288	0.208986	5.81996e-265	0.702848	0.855333	0.929721	0.980948	0	0.518284	0.991806	0.863265	0.906862
b013468	chr2B	634673847	634674190	chr2B&634673847;chr2B&634673975;chr2B&634674044;chr2B&634674151;chr2B&634674190;	None	None	0.0100108	0.0645912	0.22478	0.728427	0.948946	0.601211	0.293421	0.201123	0.12361	0.130163	0.467091	0.891239	0.231646	0.0953221	0.0304082	0.0122522	0.0100108	0.0239587	0.129134	0.628568	0.465041	0.245793	0.0645912	0.0793697	0.340427	0.834323	0.544511	0.22478
b013469	chr2B	635071777	635071777	chr2B&635071777;	None	Above	5.65e-06	0.123445	0.147847	0.000174315	5.64942e-06	0.000218775	0.00010275	0.25154	0.0599899	0.870133	0.0278864	0.446682	0.512772	0.878573	0.693735	0.395282	0.00590266	0.599416	0.858184	0.399228	0.17273	0.123445	0.220101	0.917009	0.440056	0.177693	0.147847	0.293934
b013470	chr2B	635071832	635071832	chr2B&635071832;	None	Above	0.000957334	0.441441	0.518131	0.127173	0.155016	0.15857	0.166919	0.0432703	0.464466	0.0469707	0.935911	0.443241	0.00421928	0.00124897	0.000957334	0.00364489	0.025598	0.00316972	0.811797	0.854872	0.541534	0.441441	0.483365	0.612742	0.518131	0.893786	0.924048	0.966845
b013471	chr2B	635072259	635072259	chr2B&635072259;	None	Above	0.00557591	0.101337	0.110282	0.104056	0.024746	0.360651	0.457153	0.00906632	0.21927	0.00557591	0.727613	0.750971	0.659425	0.766015	0.0816492	0.771197	0.919772	0.906799	0.18943	0.640749	0.783584	0.896482	0.101337	0.180341	0.876386	0.828862	0.944535	0.110282
b013472	chr2B	635072294	635072294	chr2B&635072294;	None	Above	0.000957334	0.441441	0.518131	0.127173	0.155016	0.15857	0.166919	0.0432703	0.464466	0.0469707	0.935911	0.443241	0.00421928	0.00124897	0.000957334	0.00364489	0.025598	0.00316972	0.811797	0.854872	0.541534	0.441441	0.483365	0.612742	0.518131	0.893786	0.924048	0.966845
b013473	chr2B	635072394	635072394	chr2B&635072394;	None	Above	0.00608293	0.0379118	0.161797	0.93476	0.577308	0.645054	0.564207	0.658208	0.68003	0.518579	0.886661	0.597726	0.00506482	0.0132341	0.183483	0.00608293	0.0462148	0.0106581	0.144398	0.739237	0.472496	0.585083	0.0379118	0.0863998	0.438567	0.972475	0.987074	0.161797
b013474	chr2B	635073893	635073893	chr2B&635073893;	None	Above	0.000957334	0.441441	0.518131	0.127173	0.155016	0.15857	0.166919	0.0432703	0.464466	0.0469707	0.935911	0.443241	0.00421928	0.00124897	0.000957334	0.00364489	0.025598	0.00316972	0.811797	0.854872	0.541534	0.441441	0.483365	0.612742	0.518131	0.893786	0.924048	0.966845
b013475	chr2B	635076845	635076845	chr2B&635076845;	None	Above	0.00608293	0.0379118	0.161797	0.93476	0.577308	0.645054	0.564207	0.658208	0.68003	0.518579	0.886661	0.597726	0.00506482	0.0132341	0.183483	0.00608293	0.0462148	0.0106581	0.144398	0.739237	0.472496	0.585083	0.0379118	0.0863998	0.438567	0.972475	0.987074	0.161797
b013476	chr2B	635076869	635076869	chr2B&635076869;	None	Above	0.000957334	0.441441	0.518131	0.127173	0.155016	0.15857	0.166919	0.0432703	0.464466	0.0469707	0.935911	0.443241	0.00421928	0.00124897	0.000957334	0.00364489	0.025598	0.00316972	0.811797	0.854872	0.541534	0.441441	0.483365	0.612742	0.518131	0.893786	0.924048	0.966845
b013477	chr2B	635077505	635077505	chr2B&635077505;	None	Above	0.0030864	0.0326435	0.159482	0.960247	0.483916	0.629363	0.540857	0.636269	0.669676	0.515573	0.811196	0.670942	0.00226273	0.00657877	0.139075	0.0030864	0.0307741	0.00860745	0.158843	0.800424	0.415227	0.553046	0.0326435	0.0923078	0.459568	0.942806	0.980151	0.159482
b013478	chr2B	635077516	635077516	chr2B&635077516;	None	Above	0.000957334	0.441441	0.518131	0.127173	0.155016	0.15857	0.166919	0.0432703	0.464466	0.0469707	0.935911	0.443241	0.00421928	0.00124897	0.000957334	0.00364489	0.025598	0.00316972	0.811797	0.854872	0.541534	0.441441	0.483365	0.612742	0.518131	0.893786	0.924048	0.966845
b013479	chr2B	635077718	636089750	chr2B&635077718;chr2B&635077786;chr2B&635077865;chr2B&635077943;chr2B&635078120;chr2B&635078196;chr2B&635078386;chr2B&635078498;chr2B&635078537;chr2B&635153401;chr2B&635153471;chr2B&635153496;chr2B&635153513;chr2B&635153561;chr2B&635208031;chr2B&635209662;chr2B&635209831;chr2B&635209851;chr2B&635703286;chr2B&635703416;chr2B&635703716;chr2B&635703944;chr2B&635704394;chr2B&636089750;	None	Above	0.00427128	0.101728	0.389932	0.098079	0.0901302	0.0998414	0.113991	0.0537513	0.869016	0.112396	0.769941	0.450926	0.0371281	0.0292929	0.0546479	0.00427128	0.254251	0.0112917	0.171654	0.854697	0.810206	0.917868	0.101728	0.0889519	0.40187	0.95563	0.815335	0.389932
b013480	chr2B	636089941	636092888	chr2B&636089941;chr2B&636090584;chr2B&636090659;chr2B&636091169;chr2B&636092772;chr2B&636092888;	None	Above	0.00484021	0.185145	0.453638	0.0298062	0.0124488	0.0774711	0.0748486	0.00484021	0.502314	0.00548784	0.966955	0.243127	0.169901	0.157636	0.0482574	0.0131299	0.599056	0.0151352	0.210511	0.847757	0.864242	0.958443	0.185145	0.124846	0.453638	0.949645	0.886083	0.489712
b013481	chr2B	636093455	636093486	chr2B&636093455;chr2B&636093486;	None	Above	0.00105822	0.737225	0.788604	0.0184815	0.00520929	0.103791	0.136491	0.00105822	0.301393	0.00160489	0.905978	0.107826	0.760072	0.847628	0.0872728	0.803511	0.860093	0.486817	0.911652	0.882123	0.737225	0.878307	0.841755	0.93133	0.89993	0.920109	0.880487	0.788604
b013482	chr2B	636112753	636112753	chr2B&636112753;	None	None	0.0305365	0.414212	0.552493	0.887364	0.658032	0.671952	0.567054	0.31077	0.645766	0.282417	0.848541	0.917293	0.0887582	0.120914	0.466419	0.0305365	0.3814	0.0540193	0.556198	0.909549	0.497217	0.477104	0.414212	0.431058	0.552493	0.912543	0.997991	0.787846
b013483	chr2B	636113219	636113219	chr2B&636113219;	None	Above	0	0.19146	0.151642	0	0.00545076	0.000960528	0.00119381	0.000721633	0.369867	0.00453184	0.605505	0.880246	0.411297	0.694973	0.185927	0.475154	0.561996	0.442283	0.299995	0.19146	0.549258	0.680394	0.529491	1.58946670179378e-315	0.151642	0.476564	0.550402	0.613793
b013484	chr2B	636197017	636197017	chr2B&636197017;	None	Above	0.000427672	0.333526	0.731999	0.0148966	0.0214772	0.00312694	0.0111231	0.000532704	0.280773	0.0017754	0.315513	0.000427672	0.0683416	0.361951	0.592778	0.0608073	0.847854	0.180084	0.650655	0.397397	0.333526	0.427992	0.615742	0.777093	0.731999	0.896933	0.809344	0.974578
b013485	chr2B	636197052	636197052	chr2B&636197052;	None	None	0.0447657	0.379253	0.758054	0.464113	0.386158	0.890942	0.951225	0.0646225	0.509404	0.062391	0.773422	0.728613	0.395817	0.262133	0.463907	0.0447657	0.356187	0.0935768	0.775421	0.66392	0.379253	0.458181	0.413044	0.638682	0.808824	0.911171	0.949393	0.758054
b013486	chr2B	636198086	636198086	chr2B&636198086;	None	Above	0.00347228	0.235074	0.307001	0.03312	0.00347228	0.133579	0.215358	0.00536212	0.265642	0.00463929	0.519591	0.367671	0.115679	0.264786	0.884928	0.816199	0.234046	0.242753	0.760393	0.359535	0.235074	0.431428	0.441603	0.741632	0.343705	0.307001	0.406496	0.394833
b013487	chr2B	636199091	636212262	chr2B&636199091;chr2B&636201237;chr2B&636209104;chr2B&636212262;	None	Above	0.000293128	0.581513	0.669254	0.0344648	0.0364071	0.0126537	0.0415337	0.000293128	0.392235	0.000897506	0.586873	0.00138673	0.0945859	0.277325	0.748317	0.0376109	0.673542	0.100201	0.65616	0.673076	0.581513	0.664523	0.713059	0.606232	0.669254	0.954546	0.928587	0.980647
b013488	chr2B	636214930	636480568	chr2B&636214930;chr2B&636215212;chr2B&636461884;chr2B&636462854;chr2B&636480568;	None	Above	7.43e-05	0.060347	0.196683	0.0023313	0.00449118	0.000561666	0.00195045	7.43123e-05	0.393572	0.000516509	0.709146	8.15413e-05	0.425861	0.932138	0.30028	0.0587492	0.960471	0.194411	0.302746	0.899408	0.744613	0.933014	0.060347	0.207709	0.906004	0.953043	0.925917	0.196683
b013489	chr2B	636480723	636480723	chr2B&636480723;	None	Above	0.00374883	0.101411	0.29954	0.681454	0.532572	0.81572	0.682755	0.00664066	0.0450048	0.00374883	0.818234	0.702149	0.299176	0.930962	0.160428	0.0190372	0.0304334	0.0330935	0.137234	0.614927	0.56377	0.512768	0.101411	0.0877665	0.344566	0.948714	0.902602	0.29954
b013490	chr2B	636481842	636481842	chr2B&636481842;	None	Above	1.33e-05	0.00674059	0.0349554	9.08327e-05	0.000789726	0.000755592	0.00150476	4.39587e-05	0.625975	0.000932671	0.87617	1.33115e-05	0.244002	0.904838	0.612653	0.0132968	0.968461	0.0165262	0.289746	0.761087	0.227103	0.603371	0.00674059	0.196561	0.886292	0.246812	0.840804	0.0349554
b013491	chr2B	636777371	636777371	chr2B&636777371;	None	None	0.151183	0.595924	0.545702	0.996808	0.631742	0.555289	0.561885	0.579972	0.151183	0.362899	0.417442	0.676599	0.122971	0.50823	0.691318	0.595063	0.482379	0.958879	0.559263	0.996489	0.87404	0.595924	0.740287	0.526893	0.984304	0.935278	0.545702	0.831791
b013492	chr2B	637451997	637452100	chr2B&637451997;chr2B&637452035;chr2B&637452100;	None	None	0.0355298	0.0954364	0.226558	0.275494	0.523836	0.475997	0.603128	0.0355298	0.467223	0.0856202	0.557929	0.513661	0.740609	0.874153	0.572862	0.354612	0.27208	0.393104	0.575499	0.353804	0.203456	0.0954364	0.289391	0.642465	0.681596	0.337304	0.226558	0.430898
b013493	chr2B	637573913	637573913	chr2B&637573913;	None	None	0.152757	0.228723	0.116337	0.249607	0.48429	0.728582	0.958177	0.702821	0.993003	0.835683	0.378047	0.86972	0.368138	0.869151	0.249712	0.240966	0.152757	0.808166	0.971283	0.425569	0.228723	0.475958	0.442954	0.883446	0.632478	0.116337	0.699451	0.638095
b013495	chr2B	637574237	637574237	chr2B&637574237;	None	None	0.179745	0.297779	0.135582	0.179745	0.362399	0.706393	0.916226	0.740963	0.975854	0.842816	0.469476	0.748641	0.204534	0.841003	0.36293	0.40466	0.246094	0.896823	0.908985	0.506922	0.297779	0.527606	0.505241	0.846159	0.675753	0.135582	0.692872	0.650007
b013497	chr2B	637574351	637574351	chr2B&637574351;	None	None	0.152757	0.228723	0.116337	0.249607	0.48429	0.728582	0.958177	0.702821	0.993003	0.835683	0.378047	0.86972	0.368138	0.869151	0.249712	0.240966	0.152757	0.808166	0.971283	0.425569	0.228723	0.475958	0.442954	0.883446	0.632478	0.116337	0.699451	0.638095
b013499	chr2B	637827921	637827921	chr2B&637827921;	None	Above	0.000198582	0.46539	0.420923	0.0148515	0.00536972	0.0364369	0.0606604	0.000198582	0.253621	0.000419563	0.775226	0.0672969	0.577175	0.969009	0.120166	0.568602	0.94073	0.561905	0.992179	0.656782	0.46539	0.779362	0.520536	0.948338	0.601673	0.523148	0.703877	0.420923
b013500	chr2B	638230871	638759747	chr2B&638230871;chr2B&638230916;chr2B&638230960;chr2B&638231000;chr2B&638231003;chr2B&638231150;chr2B&638231336;chr2B&638231390;chr2B&638231457;chr2B&638232534;chr2B&638261899;chr2B&638262102;chr2B&638262680;chr2B&638263239;chr2B&638263299;chr2B&638264228;chr2B&638264429;chr2B&638268654;chr2B&638753235;chr2B&638753522;chr2B&638753755;chr2B&638757802;chr2B&638759631;chr2B&638759747;	None	None	0.0505108	0.558788	0.565178	0.108181	0.0505108	0.987422	0.994291	0.359366	0.62587	0.335809	0.276689	0.33744	0.105358	0.35345	0.756364	0.835058	0.691558	0.810783	0.831432	0.977691	0.968194	0.558788	0.817045	0.816681	0.977039	0.78486	0.565178	0.779499
b013502	chr2B	639027315	639027315	chr2B&639027315;	None	None	0.0259343	0.0102291	0.0316929	0.129038	0.306952	0.0602514	0.0259343	0.715359	0.28165	0.761258	0.652964	0.717124	0.436553	0.507155	0.169053	0.0676549	0.210106	0.0928394	0.00475415	0.103953	0.767984	0.648681	0.0102291	0.00271571	0.155294	0.653154	0.653561	0.0316929
b013503	chr2B	639187085	639187085	chr2B&639187085;	None	None	0.0225893	0.488363	0.524098	0.688614	0.656048	0.0449552	0.0774169	0.182708	0.921298	0.2236	0.664337	0.0225893	0.000346271	0.0345135	0.6762	0.749594	0.863043	0.56081	0.701568	0.744952	0.812519	0.608672	0.488363	0.680671	0.753755	0.545428	0.58867	0.524098
b013504	chr2B	639187088	639215207	chr2B&639187088;chr2B&639187160;chr2B&639187175;chr2B&639187313;chr2B&639215192;chr2B&639215207;	None	Above	0.000178032	0.507919	0.334878	0.0685167	0.00630165	0.0070513	0.0140797	0.000302435	0.267624	0.000178032	0.841299	0.0784662	0.997977	0.529482	0.0762181	0.107756	0.269611	0.384008	0.681547	0.509517	0.507919	0.80834	0.741121	0.57675	0.334878	0.347633	0.544383	0.463165
b013505	chr2B	639215882	639215882	chr2B&639215882;	None	Above	9.91e-05	0.305007	0.413472	0.00462546	9.91486e-05	0.691	0.729495	0.00199097	0.192961	0.00116441	0.353611	0.125159	0.253616	0.200844	0.304443	0.227827	0.96492	0.923895	0.402459	0.5349	0.719301	0.305007	0.617069	0.466695	0.694495	0.882462	0.453559	0.413472
b013506	chr2B	639217855	639217855	chr2B&639217855;	None	None	0.0168394	0.255788	0.264766	0.527472	0.748546	0.131625	0.177412	0.129131	0.755415	0.255946	0.989831	0.0168394	0.000364846	0.049668	0.668963	0.828168	0.977175	0.52057	0.78752	0.951544	0.762094	0.950567	0.255788	0.773038	0.912439	0.973253	0.96368	0.264766
b013507	chr2B	639218331	639219820	chr2B&639218331;chr2B&639218428;chr2B&639218475;chr2B&639219820;	None	Above	0.000463832	0.489618	0.348731	0.0422697	0.00269961	0.0139292	0.0236461	0.000463832	0.278986	0.000531231	0.975547	0.202362	0.712863	0.804774	0.0805745	0.165842	0.243937	0.381208	0.731114	0.522088	0.489618	0.770294	0.566111	0.636518	0.367525	0.390469	0.547128	0.348731
b013508	chr2B	639219889	639219889	chr2B&639219889;	None	Above	9.67e-05	0.0566263	0.0409231	0.00293083	9.66513e-05	0.611764	0.518336	0.00897344	0.040445	0.00103259	0.155952	0.18526	0.370829	0.229038	0.58306	0.710366	0.649813	0.284444	0.259107	0.795963	0.631096	0.893355	0.0566263	0.273369	0.834052	0.63052	0.954994	0.0409231
b013509	chr2B	639220045	639220871	chr2B&639220045;chr2B&639220057;chr2B&639220357;chr2B&639220381;chr2B&639220551;chr2B&639220871;	None	Above	0.000345304	0.0592017	0.0688802	0.172011	0.0281517	0.0207677	0.0175513	0.000733863	0.318524	0.000345304	0.933364	0.20142	0.997919	0.808507	0.0363232	0.113429	0.170663	0.406103	0.00142857	0.0592017	0.661428	0.668117	0.251891	0.000807442	0.0688802	0.496285	0.585173	0.341412
b013510	chr2B	639221010	639222289	chr2B&639221010;chr2B&639221074;chr2B&639221139;chr2B&639221145;chr2B&639221164;chr2B&639221679;chr2B&639221687;chr2B&639222289;	None	Above	0.000165997	0.437612	0.40644	0.0633257	0.00644827	0.00634783	0.0149699	0.000165997	0.540737	0.000435964	0.98363	0.0159401	0.000470637	0.0631199	0.284337	0.382208	0.565487	0.478978	0.889553	0.763213	0.692336	0.94045	0.437612	0.829073	0.640268	0.6625	0.825431	0.40644
b013511	chr2B	639222373	639222373	chr2B&639222373;	None	Above	0.00010412	0.331967	0.316769	0.170238	0.0510153	0.0624005	0.21087	0.000106963	0.181412	0.00010412	0.861135	0.0290551	0.114541	0.285847	0.905518	0.841621	0.879819	0.762618	0.0585278	0.331967	0.967988	0.791349	0.345265	0.0605323	0.490139	0.887407	0.964573	0.316769
b013512	chr2B	639223116	639223157	chr2B&639223116;chr2B&639223157;	None	Above	0.000968741	0.0859684	0.0775919	0.306637	0.0248874	0.331968	0.662879	0.00233572	0.110598	0.000968741	0.848783	0.461606	0.526542	0.882186	0.879627	0.94524	0.88922	0.921513	0.0317513	0.330989	0.878136	0.752045	0.0859684	0.0320071	0.516244	0.865793	0.939464	0.0775919
b013513	chr2B	639498227	639498227	chr2B&639498227;	None	Above	0.000204347	0.42904	0.305241	0.0269125	0.00144831	0.00567404	0.0115588	0.000204347	0.230668	0.000250492	0.916535	0.158628	0.650955	0.865095	0.0620272	0.162961	0.258791	0.553068	0.655783	0.450791	0.42904	0.722251	0.572066	0.564766	0.305241	0.32743	0.501394	0.35199
b013514	chr2B	639498595	639498595	chr2B&639498595;	None	None	0.0163293	0.0620137	0.126012	0.367867	0.285578	0.540611	0.253707	0.701654	0.656657	0.621381	0.692794	0.107184	0.992599	0.44654	0.0163293	0.133312	0.0677974	0.083111	0.00531467	0.0999793	0.782495	0.975462	0.0620137	0.00335953	0.126012	0.908255	0.985064	0.130642
b013515	chr2B	639499160	639499160	chr2B&639499160;	None	Above	1.93e-05	0.288493	0.189874	0.012955	0.000931728	0.00101323	0.0029118	1.93367e-05	0.198216	2.65603e-05	0.526503	0.0727008	0.578033	0.457496	0.0752654	0.192376	0.286543	0.436526	0.444686	0.288493	0.333501	0.674139	0.608424	0.375298	0.189874	0.268335	0.480443	0.393925
b013516	chr2B	639499334	639499334	chr2B&639499334;	None	Above	0.00494485	0.0755123	0.0899762	0.44647	0.455615	0.37436	0.124478	0.523772	0.479957	0.43782	0.868662	0.217525	0.702369	0.626888	0.00494485	0.158244	0.0332354	0.185396	0.00344659	0.0755123	0.713068	0.916755	0.198508	0.00219342	0.0899762	0.813482	0.881256	0.346595
b013517	chr2B	639518862	639518862	chr2B&639518862;	None	None	0.0266378	0.195738	0.206485	0.69064	0.587974	0.196508	0.236252	0.196613	0.604632	0.366903	0.9973	0.0382373	0.000152061	0.0266378	0.627848	0.789609	0.809567	0.491823	0.664725	0.977505	0.781211	0.85192	0.195738	0.647548	0.99319	0.995668	0.851703	0.206485
b013518	chr2B	639523539	639523539	chr2B&639523539;	None	None	0.024872	0.0776956	0.0445994	0.830827	0.425537	0.834373	0.940436	0.677319	0.926274	0.797315	0.182755	0.024872	0.285475	0.993248	0.0495491	0.676815	0.553935	0.741617	0.0441123	0.0776956	0.284413	0.747144	0.685082	0.0397437	0.0445994	0.280988	0.606709	0.597657
b013519	chr2B	639523600	639524715	chr2B&639523600;chr2B&639524715;	None	Above	5.28e-05	0.444525	0.410179	0.0106192	0.000908519	0.0290032	0.0542754	5.27644e-05	0.209103	7.59944e-05	0.45558	0.0593878	0.567514	0.909556	0.0717068	0.475272	0.691166	0.887035	0.773462	0.530654	0.444525	0.974699	0.532019	0.722252	0.452166	0.459162	0.865514	0.410179
b013520	chr2B	639524979	639524979	chr2B&639524979;	None	Above	0.00010412	0.331967	0.316769	0.170238	0.0510153	0.0624005	0.21087	0.000106963	0.181412	0.00010412	0.861135	0.0290551	0.114541	0.285847	0.905518	0.841621	0.879819	0.762618	0.0585278	0.331967	0.967988	0.791349	0.345265	0.0605323	0.490139	0.887407	0.964573	0.316769
b013522	chr2B	639525311	639525311	chr2B&639525311;	None	None	0.024872	0.0776956	0.0445994	0.830827	0.425537	0.834373	0.940436	0.677319	0.926274	0.797315	0.182755	0.024872	0.285475	0.993248	0.0495491	0.676815	0.553935	0.741617	0.0441123	0.0776956	0.284413	0.747144	0.685082	0.0397437	0.0445994	0.280988	0.606709	0.597657
b013523	chr2B	639525374	639525374	chr2B&639525374;	None	Above	0.00010412	0.331967	0.316769	0.170238	0.0510153	0.0624005	0.21087	0.000106963	0.181412	0.00010412	0.861135	0.0290551	0.114541	0.285847	0.905518	0.841621	0.879819	0.762618	0.0585278	0.331967	0.967988	0.791349	0.345265	0.0605323	0.490139	0.887407	0.964573	0.316769
b013524	chr2B	639525451	639525451	chr2B&639525451;	None	Above	9.77e-05	0.501724	0.297233	0.0273618	0.00135258	0.00651686	0.0140033	9.76785e-05	0.304083	0.000177976	0.9131	0.11926	0.600576	0.870159	0.0546131	0.161298	0.211081	0.478895	0.913618	0.623162	0.52225	0.94521	0.501724	0.811531	0.44741	0.409437	0.701712	0.297233
b013525	chr2B	639525756	639525756	chr2B&639525756;	None	None	0.024872	0.0776956	0.0445994	0.830827	0.425537	0.834373	0.940436	0.677319	0.926274	0.797315	0.182755	0.024872	0.285475	0.993248	0.0495491	0.676815	0.553935	0.741617	0.0441123	0.0776956	0.284413	0.747144	0.685082	0.0397437	0.0445994	0.280988	0.606709	0.597657
b013527	chr2B	639525906	639525906	chr2B&639525906;	None	Above	0.000182864	0.387718	0.420314	0.0741331	0.0258633	0.010714	0.0351168	0.000182864	0.402174	0.000480101	0.376922	0.0024104	0.745974	0.880499	0.803475	0.353817	0.505273	0.702776	0.166116	0.387718	0.823258	0.860901	0.768605	0.19307	0.420314	0.951669	0.969945	0.595755
b013528	chr2B	639528969	639528969	chr2B&639528969;	None	None	0.024872	0.0776956	0.0445994	0.830827	0.425537	0.834373	0.940436	0.677319	0.926274	0.797315	0.182755	0.024872	0.285475	0.993248	0.0495491	0.676815	0.553935	0.741617	0.0441123	0.0776956	0.284413	0.747144	0.685082	0.0397437	0.0445994	0.280988	0.606709	0.597657
b013529	chr2B	640103095	640111602	chr2B&640103095;chr2B&640103206;chr2B&640103289;chr2B&640103316;chr2B&640104224;chr2B&640111407;chr2B&640111432;chr2B&640111602;	None	Above	0.000232571	0.237852	0.159064	0.156296	0.0107913	0.034008	0.0733509	0.000232571	0.562051	0.000437497	0.775976	0.0220323	0.433258	0.923307	0.0332273	0.310293	0.360011	0.679846	0.129186	0.237852	0.53389	0.972497	0.648524	0.117838	0.159064	0.441113	0.875712	0.409949
b013530	chr2B	640111777	640111777	chr2B&640111777;	None	Above	0.00010412	0.331967	0.316769	0.170238	0.0510153	0.0624005	0.21087	0.000106963	0.181412	0.00010412	0.861135	0.0290551	0.114541	0.285847	0.905518	0.841621	0.879819	0.762618	0.0585278	0.331967	0.967988	0.791349	0.345265	0.0605323	0.490139	0.887407	0.964573	0.316769
b013532	chr2B	640334856	640334857	chr2B&640334856;chr2B&640334857;	None	None	0.0466423	0.112047	0.125789	0.583389	0.403356	0.633729	0.356891	0.492586	0.586911	0.405485	0.759519	0.317201	0.0202303	0.285467	0.0466423	0.262759	0.167719	0.736958	0.0227285	0.112047	0.506977	0.710672	0.664515	0.0169615	0.125789	0.523531	0.6714	0.886292
b013534	chr2B	640340709	640340709	chr2B&640340709;	None	None	0.0217926	0.112713	0.0617517	0.782021	0.339027	0.967665	0.75591	0.657317	0.721504	0.885411	0.429072	0.0217926	0.321574	0.871895	0.0442666	0.559461	0.468618	0.771247	0.0955151	0.112713	0.299165	0.865788	0.513518	0.0845604	0.0617517	0.264064	0.685385	0.410327
b013535	chr2B	640340950	640340950	chr2B&640340950;	None	None	0.0466423	0.112047	0.125789	0.583389	0.403356	0.633729	0.356891	0.492586	0.586911	0.405485	0.759519	0.317201	0.0202303	0.285467	0.0466423	0.262759	0.167719	0.736958	0.0227285	0.112047	0.506977	0.710672	0.664515	0.0169615	0.125789	0.523531	0.6714	0.886292
b013536	chr2B	640341116	640341116	chr2B&640341116;	None	None	0.0217926	0.112713	0.0617517	0.782021	0.339027	0.967665	0.75591	0.657317	0.721504	0.885411	0.429072	0.0217926	0.321574	0.871895	0.0442666	0.559461	0.468618	0.771247	0.0955151	0.112713	0.299165	0.865788	0.513518	0.0845604	0.0617517	0.264064	0.685385	0.410327
b013537	chr2B	640341216	640341216	chr2B&640341216;	None	None	0.0466423	0.112047	0.125789	0.583389	0.403356	0.633729	0.356891	0.492586	0.586911	0.405485	0.759519	0.317201	0.0202303	0.285467	0.0466423	0.262759	0.167719	0.736958	0.0227285	0.112047	0.506977	0.710672	0.664515	0.0169615	0.125789	0.523531	0.6714	0.886292
b013538	chr2B	640341263	640341263	chr2B&640341263;	None	None	0.0880482	0.169131	0.246424	0.647527	0.939022	0.529168	0.343849	0.646412	0.235632	0.310987	0.629288	0.216409	0.0321411	0.0880482	0.624341	0.361629	0.264118	0.889214	0.196598	0.679582	0.792461	0.742196	0.169131	0.167976	0.997903	0.695326	0.894978	0.246424
b013539	chr2B	640689118	640689118	chr2B&640689118;	None	Above	4.18e-05	0.151646	0.24943	0.183877	0.0559177	0.0692011	0.234797	5.18671e-05	0.116503	4.1783e-05	0.933577	0.0264221	0.0860075	0.230789	0.981069	0.785751	0.862754	0.715009	0.0187882	0.151646	0.675504	0.53461	0.362352	0.0198447	0.24943	0.81751	0.695505	0.324237
b013541	chr2B	640764754	640764754	chr2B&640764754;	None	Above	1.33e-06	0.328594	0.268677	0.00876012	0.00594327	0.004499	0.0177389	1.33082e-06	0.219952	4.18013e-06	0.331916	0.00100069	0.40494	0.985185	0.725311	0.880812	0.778085	0.763009	0.274491	0.328594	0.52106	0.396147	0.798827	0.280096	0.268677	0.292847	0.344054	0.820358
b013542	chr2B	640764960	640765153	chr2B&640764960;chr2B&640765153;	None	Above	2.38e-05	0.447837	0.438413	0.0152895	0.00150106	0.0416313	0.0739819	8.15095e-05	0.0552769	2.37935e-05	0.392676	0.190244	0.416524	0.649215	0.0684946	0.672136	0.811821	0.975883	0.791848	0.536842	0.447837	0.965341	0.516674	0.759966	0.498338	0.518923	0.917709	0.438413
b013543	chr2B	640765162	640765162	chr2B&640765162;	None	Above	1.63e-06	0.291097	0.254453	0.0130461	0.00929983	0.00426238	0.0163016	1.63187e-06	0.226162	4.4496e-06	0.383516	0.00147861	0.280568	0.826425	0.617108	0.716823	0.654847	0.708969	0.253451	0.291097	0.461234	0.371377	0.753455	0.266956	0.254453	0.276868	0.349351	0.815008
b013544	chr2B	640984014	641101512	chr2B&640984014;chr2B&641101512;	None	Above	6.2e-06	0.185584	0.302525	0.0660303	0.0196685	0.024037	0.114126	6.20378e-06	0.139558	8.89451e-06	0.598636	0.0120562	0.13146	0.319861	0.934587	0.786779	0.835219	0.630341	0.0449393	0.185584	0.636027	0.47601	0.501873	0.0472228	0.302525	0.585353	0.632591	0.458303
b013545	chr2B	641102077	641102154	chr2B&641102077;chr2B&641102154;	None	Above	0.00380291	0.0778263	0.0348886	0.76355	0.573757	0.520349	0.78675	0.167894	0.924916	0.261765	0.930112	0.00380291	0.366019	0.731894	0.0329105	0.394031	0.316647	0.758891	0.144293	0.0778263	0.156394	0.579408	0.250694	0.123103	0.0348886	0.0500886	0.383846	0.162366
b013546	chr2B	641102490	641102490	chr2B&641102490;	None	Above	0.000241133	0.533285	0.339977	0.0381132	0.00238947	0.0165505	0.0280475	0.000309301	0.200796	0.000241133	0.624556	0.383958	0.531718	0.912043	0.0311482	0.212161	0.14133	0.673881	0.781142	0.93293	0.754256	0.669502	0.533285	0.870765	0.759734	0.668474	0.867754	0.339977
b013547	chr2B	641102521	641664294	chr2B&641102521;chr2B&641187267;chr2B&641664129;chr2B&641664258;chr2B&641664293;chr2B&641664294;	None	Above	4.43e-05	0.00692483	0.0107051	0.0721441	0.00715773	0.275551	0.353243	4.4274e-05	0.337086	4.58386e-05	0.346293	0.0189291	0.0615898	0.387791	0.291991	0.711702	0.367052	0.685097	0.00125448	0.00692483	0.108984	0.31301	0.578172	0.000947964	0.0107051	0.0977924	0.340444	0.555141
b013548	chr2B	641664403	641664403	chr2B&641664403;	None	Above	0.000286265	0.0965551	0.0514286	0.259793	0.715115	0.0785439	0.224257	0.0225557	0.720747	0.0688615	0.583036	0.000286265	0.989046	0.145202	0.00202246	0.487658	0.384436	0.750344	0.0643983	0.0965551	0.290361	0.703151	0.894205	0.0551741	0.0514286	0.137121	0.524307	0.750485
b013549	chr2B	641665078	641665078	chr2B&641665078;	None	Above	6.2e-06	0.185584	0.302525	0.0660303	0.0196685	0.024037	0.114126	6.20378e-06	0.139558	8.89451e-06	0.598636	0.0120562	0.13146	0.319861	0.934587	0.786779	0.835219	0.630341	0.0449393	0.185584	0.636027	0.47601	0.501873	0.0472228	0.302525	0.585353	0.632591	0.458303
b013550	chr2B	641665199	641665199	chr2B&641665199;	None	None	0.0563169	0.00587374	0.0112198	0.649029	0.504056	0.70376	0.354762	0.244397	0.916988	0.342902	0.578525	0.0765939	0.0869029	0.313512	0.0563169	0.592453	0.164107	0.84366	0.00103696	0.00587374	0.100458	0.29826	0.811449	0.00084097	0.0112198	0.0888172	0.368023	0.926311
b013551	chr2B	641666673	641666673	chr2B&641666673;	None	Above	5.16e-05	0.489351	0.395856	0.0161493	0.00192327	0.0525415	0.0897019	0.000102249	0.0961843	5.15938e-05	0.326149	0.193387	0.396949	0.604151	0.0713684	0.58588	0.780362	0.966679	0.940255	0.650677	0.508081	0.918968	0.489351	0.898413	0.592455	0.562633	0.990668	0.395856
b013552	chr2B	641666901	641666901	chr2B&641666901;	None	None	0.0563169	0.00587374	0.0112198	0.649029	0.504056	0.70376	0.354762	0.244397	0.916988	0.342902	0.578525	0.0765939	0.0869029	0.313512	0.0563169	0.592453	0.164107	0.84366	0.00103696	0.00587374	0.100458	0.29826	0.811449	0.00084097	0.0112198	0.0888172	0.368023	0.926311
b013553	chr2B	641868062	641868062	chr2B&641868062;	None	Above	0.00795036	0.084799	0.215574	0.126604	0.360649	0.0149067	0.00795036	0.540278	0.828406	0.73839	0.178228	0.346436	0.0813584	0.0253844	0.811273	0.604193	0.19422	0.709708	0.0155707	0.084799	0.438344	0.443488	0.395731	0.0133845	0.215574	0.588584	0.654945	0.470375
b013554	chr2B	641940096	642805612	chr2B&641940096;chr2B&641940210;chr2B&641940397;chr2B&641940433;chr2B&641942121;chr2B&641943063;chr2B&641943137;chr2B&641943184;chr2B&641943186;chr2B&642798613;chr2B&642804787;chr2B&642804850;chr2B&642805238;chr2B&642805315;chr2B&642805328;chr2B&642805406;chr2B&642805449;chr2B&642805452;chr2B&642805480;chr2B&642805529;chr2B&642805612;	None	Above	0.00123873	0.243514	0.154639	0.099572	0.0441452	0.00847525	0.0163036	0.00123873	0.42249	0.00569696	0.353503	0.235818	0.577233	0.623111	0.0103014	0.563829	0.299755	0.839641	0.419201	0.243514	0.334059	0.503571	0.595994	0.371177	0.158835	0.154639	0.41341	0.429597
b013555	chr2B	642805692	642978000	chr2B&642805692;chr2B&642805781;chr2B&642805922;chr2B&642805926;chr2B&642977763;chr2B&642978000;	None	Above	8.81e-06	0.00469014	0.010163	0.0491826	0.00443141	0.216446	0.387662	8.81144e-06	0.327509	1.4593e-05	0.356428	0.0164131	0.0290242	0.277735	0.404657	0.934549	0.401923	0.682531	0.000530609	0.00469014	0.0885929	0.336122	0.515582	0.000461166	0.010163	0.109406	0.429991	0.510436
b013556	chr2B	642979294	643092970	chr2B&642979294;chr2B&643090908;chr2B&643090937;chr2B&643091191;chr2B&643091416;chr2B&643091644;chr2B&643091830;chr2B&643092643;chr2B&643092647;chr2B&643092760;chr2B&643092970;	None	None	0.013949	0.0360465	0.0395136	0.255405	0.315357	0.144774	0.0623952	0.993011	0.780223	0.952181	0.507008	0.708055	0.528296	0.758668	0.013949	0.123468	0.017177	0.341122	0.00932782	0.0360465	0.272075	0.607438	0.821667	0.00599163	0.0395135	0.159328	0.540162	0.863089
b013557	chr2B	643295971	643296099	chr2B&643295971;chr2B&643296095;chr2B&643296099;	None	None	0.0455894	0.13923	0.315188	0.697056	0.878587	0.698744	0.534744	0.610203	0.783978	0.675323	0.781846	0.78395	0.329306	0.395308	0.0455894	0.678455	0.0830317	0.91948	0.0589472	0.13923	0.43535	0.490459	0.605792	0.053351	0.315188	0.588012	0.705196	0.682523
b013558	chr2B	643296113	643296113	chr2B&643296113;	None	None	0.0488073	0.0906786	0.1355	0.723525	0.802771	0.761478	0.927539	0.321801	0.833977	0.41963	0.867667	0.699892	0.115971	0.552981	0.0488073	0.392333	0.0607672	0.997479	0.0314551	0.0906786	0.334639	0.508976	0.718921	0.0253613	0.1355	0.28596	0.556433	0.890671
b013560	chr2B	643296223	643296223	chr2B&643296223;	None	None	0.0488073	0.0906786	0.1355	0.723525	0.802771	0.761478	0.927539	0.321801	0.833977	0.41963	0.867667	0.699892	0.115971	0.552981	0.0488073	0.392333	0.0607672	0.997479	0.0314551	0.0906786	0.334639	0.508976	0.718921	0.0253613	0.1355	0.28596	0.556433	0.890671
b013561	chr2B	643296242	643296384	chr2B&643296242;chr2B&643296290;chr2B&643296384;	None	None	0.0280185	0.0982762	0.228939	0.510263	0.766977	0.610914	0.455035	0.702639	0.854926	0.784849	0.739572	0.75013	0.404052	0.461573	0.0280185	0.604608	0.0861314	0.9033	0.0383949	0.0982762	0.366959	0.415379	0.601745	0.0336417	0.228939	0.484002	0.595838	0.69701
b013563	chr2B	643296833	643298788	chr2B&643296833;chr2B&643297154;chr2B&643297898;chr2B&643298368;chr2B&643298532;chr2B&643298536;chr2B&643298773;chr2B&643298788;	None	Above	0.000850898	0.114245	0.185035	0.0566611	0.00873884	0.291529	0.391044	0.000850898	0.537782	0.000882456	0.243711	0.431129	0.403522	0.474709	0.149305	0.642109	0.119058	0.718613	0.0570113	0.114245	0.301081	0.827593	0.373656	0.0456525	0.185035	0.343991	0.897262	0.434291
b013564	chr2B	643305410	643305410	chr2B&643305410;	None	Above	8.44e-281	0.246995	0.180332	0.876948	0.989083	0.11083	0.091027	0.731804	0.914867	0.73455	0.49401	8.44478e-281	0.742012	0.634652	0.53703	0.734757	0.335922	0.36464	0.311761	0.246995	0.857627	0.515824	0.406004	0.239639	0.180332	0.862067	0.356093	0.459522
b013565	chr2B	643306981	643306981	chr2B&643306981;	None	None	0.0174304	0.435895	0.398681	0.928329	0.857906	0.904414	0.997721	0.943093	0.0174304	0.244126	0.665697	0.716301	0.323238	0.440594	0.13035	0.347019	0.542401	0.16833	0.871751	0.5741	0.435895	0.592044	0.80464	0.94276	0.768323	0.398681	0.831451	0.999225
b013566	chr2B	643307129	643307129	chr2B&643307129;	None	Above	0.00214003	0.690574	0.476657	0.228642	0.25984	0.588903	0.435108	0.67468	0.893006	0.662804	0.423383	0.288737	0.129979	0.149491	0.0032565	0.0252315	0.00214003	0.0657056	0.673752	0.839457	0.940327	0.690574	0.917091	0.520614	0.483828	0.574236	0.87439	0.476657
b013567	chr2B	643307156	643307156	chr2B&643307156;	None	Above	0.00414899	0.626091	0.288114	0.884426	0.550281	0.371938	0.443281	0.65617	0.466933	0.947699	0.327342	0.179797	0.0348402	0.105075	0.00414899	0.0232006	0.0107912	0.125138	0.765074	0.767816	0.909272	0.949982	0.626091	0.613882	0.440338	0.471279	0.634214	0.288114
b013568	chr2B	643307252	643307252	chr2B&643307252;	None	None	0.0562449	0.412324	0.178552	0.921622	0.619465	0.577253	0.264257	0.849474	0.238746	0.53423	0.300727	0.424844	0.977816	0.982479	0.15359	0.0562449	0.244023	0.813871	0.772691	0.51279	0.412324	0.946763	0.431931	0.643774	0.297198	0.178552	0.618915	0.202929
b013569	chr2B	643307579	643307579	chr2B&643307579;	None	None	0.0907674	0.608796	0.485922	0.640761	0.368999	0.482488	0.594541	0.752987	0.0907674	0.24824	0.962551	0.955931	0.751883	0.596657	0.95674	0.832444	0.507385	0.572792	0.709978	0.985208	0.692841	0.608796	0.627209	0.693323	0.896629	0.650042	0.485922	0.668468
b013570	chr2B	643682820	643682820	chr2B&643682820;	None	Above	0.00962088	0.0948676	0.156143	0.556225	0.745499	0.335558	0.215053	0.638221	0.742791	0.677505	0.452604	0.663475	0.361679	0.333647	0.00962088	0.296071	0.0173923	0.788666	0.0770016	0.0948676	0.254504	0.474377	0.92025	0.0615837	0.156143	0.227927	0.530573	0.704018
b013571	chr2B	643682925	643685096	chr2B&643682925;chr2B&643683428;chr2B&643683490;chr2B&643683524;chr2B&643683526;chr2B&643683689;chr2B&643684115;chr2B&643684175;chr2B&643684244;chr2B&643684435;chr2B&643684529;chr2B&643684582;chr2B&643684667;chr2B&643684968;chr2B&643685066;chr2B&643685086;chr2B&643685096;	None	Above	6.68e-05	0.0972987	0.21234	0.0564216	0.00569743	0.0146234	0.0634612	6.68305e-05	0.597226	0.000362855	0.293024	0.116046	0.457306	0.654866	0.0701241	0.959041	0.986478	0.745008	0.0494971	0.0972987	0.272496	0.799108	0.413919	0.0511502	0.21234	0.426393	0.959408	0.368225
b013572	chr2B	643685822	643685822	chr2B&643685822;	None	Above	1.88e-05	0.42098	0.414519	0.0790818	0.0154894	0.0115804	0.0539043	1.87609e-05	0.314965	8.93677e-05	0.623697	0.0617866	0.273891	0.594275	0.619563	0.89576	0.928354	0.601834	0.131973	0.42098	0.98065	0.671478	0.436254	0.134378	0.6021	0.919287	0.829237	0.414519
b013573	chr2B	643685915	643685915	chr2B&643685915;	None	Above	0.000194014	0.218064	0.277556	0.0107585	0.00123201	0.113491	0.15202	0.000245964	0.233211	0.000194014	0.121963	0.209915	0.193865	0.25501	0.243047	0.987017	0.939416	0.624492	0.79318	0.372753	0.218064	0.875262	0.289183	0.791011	0.389111	0.328475	0.911349	0.277556
b013574	chr2B	644144610	644144610	chr2B&644144610;	None	Above	0.00305033	0.0684912	0.164711	0.750818	0.868425	0.219648	0.379281	0.423584	0.332159	0.978344	0.0372472	0.883553	0.00978417	0.0148614	0.301829	0.0566732	0.0118053	0.00305033	0.656328	0.369842	0.327729	0.529962	0.0684912	0.783142	0.566785	0.587736	0.823381	0.164711
b013575	chr2B	644144689	644146058	chr2B&644144689;chr2B&644144776;chr2B&644146058;	None	None	0.0100865	0.0411767	0.0569852	0.448465	0.55475	0.496417	0.264231	0.750878	0.946775	0.888706	0.479762	0.623191	0.470878	0.62363	0.0100865	0.237301	0.0178583	0.591375	0.0163579	0.0411767	0.250842	0.534906	0.88303	0.0119855	0.0569852	0.18345	0.538556	0.873141
b013576	chr2B	644146806	644146806	chr2B&644146806;	None	Above	8.22e-06	0.00907736	0.0139587	0.050897	0.00558061	0.156162	0.316777	4.84653e-05	0.0371388	8.21673e-06	0.133367	0.0580431	0.760593	0.593563	0.950895	0.423075	0.201779	0.32058	0.126172	0.880976	0.363199	0.876374	0.00907736	0.108833	0.967237	0.492422	0.824645	0.0139587
b013577	chr2B	644150088	644150088	chr2B&644150088;	None	Above	0.000934281	0.454578	0.508866	0.209251	0.0583991	0.26035	0.342227	0.00274511	0.236078	0.000934281	0.0822436	0.618661	0.447176	0.562357	0.676855	0.42708	0.511877	0.417717	0.762977	0.930624	0.701943	0.482877	0.454578	0.709763	0.769703	0.914042	0.508866	0.574781
b013578	chr2B	644150228	644152904	chr2B&644150228;chr2B&644150342;chr2B&644152904;	None	Above	0.000137106	0.20482	0.263408	0.0164676	0.00167569	0.133163	0.180816	0.000224115	0.198655	0.000137106	0.0995691	0.17329	0.168608	0.223979	0.228984	0.973008	0.995849	0.62515	0.726684	0.327783	0.20482	0.89808	0.278014	0.721085	0.337745	0.31121	0.925665	0.263408
b013579	chr2B	644155869	644155869	chr2B&644155869;	None	None	0.0831517	0.0143013	0.0376921	0.758897	0.960759	0.191706	0.417345	0.373956	0.711892	0.745854	0.168041	0.753102	0.263418	0.364922	0.0831517	0.88278	0.992973	0.482385	0.00441088	0.0143013	0.134074	0.337904	0.856528	0.00448017	0.0376921	0.187581	0.512088	0.839459
b013580	chr2B	644519373	644519390	chr2B&644519373;chr2B&644519390;	None	None	0.0277284	0.405259	0.621625	0.646151	0.640842	0.564077	0.896223	0.494494	0.371929	0.881552	0.940169	0.655004	0.00809229	0.0277284	0.671924	0.752272	0.403656	0.369076	0.175425	0.405259	0.74732	0.626821	0.564203	0.164975	0.697781	0.896584	0.843723	0.621625
b013581	chr2B	644870192	644870192	chr2B&644870192;	None	Above	0.00218506	0.0884595	0.0932634	0.00218506	0.00836432	0.856959	0.717675	0.100519	0.718188	0.111952	0.308937	0.0291211	0.93561	0.741986	0.875473	0.808499	0.862623	0.677227	0.84134	0.552637	0.2247	0.379555	0.0884595	0.8229	0.551201	0.424063	0.380786	0.0932634
b013582	chr2B	645305378	646412273	chr2B&645305378;chr2B&645307326;chr2B&645309795;chr2B&646210391;chr2B&646213552;chr2B&646215599;chr2B&646412273;	None	Above	0.0022966	0.043161	0.205894	0.033769	0.131288	0.799838	0.691861	0.290067	0.342638	0.266364	0.204738	0.0354351	0.0491065	0.0022966	0.0902809	0.541279	0.0356602	0.302119	0.0282736	0.043161	0.149259	0.0919221	0.514091	0.0318946	0.205894	0.414798	0.286818	0.425961
b013583	chr2B	646414600	646414600	chr2B&646414600;	None	Above	0.00362363	0.132015	0.295227	0.114717	0.302783	0.608943	0.87955	0.590767	0.25867	0.373061	0.203263	0.160454	0.0341778	0.00362362	0.0833058	0.380395	0.0784007	0.0961696	0.074735	0.132015	0.313992	0.286681	0.408934	0.08759	0.452387	0.676306	0.672805	0.295227
b013584	chr2B	646416890	646416890	chr2B&646416890;	None	Above	3.63e-05	0.0717744	0.127648	0.000183397	3.62654e-05	0.0547991	0.0659029	0.00955982	0.0282325	0.301854	0.604454	0.297569	0.0878321	0.139	0.16573	0.154594	0.666112	0.0678232	0.47075	0.206141	0.144535	0.0717744	0.152316	0.554547	0.373707	0.127648	0.150491	0.275577
b013585	chr2B	646417298	646417298	chr2B&646417298;	None	Above	0.00362363	0.132015	0.295227	0.114717	0.302783	0.608943	0.87955	0.590767	0.25867	0.373061	0.203263	0.160454	0.0341778	0.00362362	0.0833058	0.380395	0.0784007	0.0961696	0.074735	0.132015	0.313992	0.286681	0.408934	0.08759	0.452387	0.676306	0.672805	0.295227
b013586	chr2B	646417340	646417340	chr2B&646417340;	None	None	0.170682	0.257774	0.0938332	0.994157	0.94184	0.382303	0.529349	0.39978	0.656407	0.448207	0.265734	0.625801	0.01307	0.170682	0.228889	0.400935	0.970859	0.26595	0.522083	0.328766	0.330718	0.257774	0.565562	0.473523	0.255338	0.0938332	0.185799	0.701826
b013587	chr2B	646687625	646687625	chr2B&646687625;	None	Above	0.00276715	0.0979852	0.283017	0.126063	0.264426	0.25413	0.437436	0.871921	0.238208	0.49411	0.163322	0.219514	0.0111442	0.00276715	0.0745204	0.154783	0.0177397	0.0458324	0.0559976	0.0979852	0.240702	0.267786	0.472421	0.0737772	0.423488	0.658982	0.738715	0.283017
b013588	chr2B	646957190	646957190	chr2B&646957190;	None	Above	0.000612432	0.258285	0.144454	0.157758	0.0265741	0.0243035	0.053288	0.000641427	0.201466	0.000612432	0.528814	0.380349	0.172634	0.333598	0.339281	0.256988	0.154555	0.159821	0.497618	0.283117	0.258285	0.555124	0.908185	0.433037	0.210222	0.144454	0.422661	0.869916
b013589	chr2B	646957708	646957708	chr2B&646957708;	None	Above	0.000343261	0.424074	0.54068	0.0206048	0.00506044	0.0633115	0.0915588	0.000343261	0.318541	0.000576493	0.401026	0.259776	0.767656	0.516614	0.254925	0.796236	0.588687	0.869432	0.831526	0.537267	0.424074	0.916591	0.597107	0.811011	0.54068	0.570862	0.911796	0.543693
b013591	chr2B	647108830	647317086	chr2B&647108830;chr2B&647112446;chr2B&647114207;chr2B&647317086;	None	None	0.183997	0.131432	0.288138	0.550475	0.183997	0.344232	0.25829	0.346942	0.580096	0.24116	0.827863	0.210707	0.149448	0.302263	0.867414	0.305524	0.958147	0.451993	0.73142	0.264074	0.131432	0.464221	0.521505	0.798839	0.435863	0.288138	0.717479	0.69275
b013592	chr2B	647742014	648083535	chr2B&647742014;chr2B&648083535;	None	Above	0.0068572	0.689261	0.669456	0.215059	0.197135	0.113461	0.139264	0.0413148	0.0725491	0.0068572	0.159475	0.0407829	0.529432	0.470288	0.409015	0.976599	0.12489	0.808098	0.579913	0.782103	0.995207	0.804192	0.689261	0.576184	0.681857	0.942105	0.879299	0.669456
b013593	chr2B	648083689	648083704	chr2B&648083689;chr2B&648083704;	None	None	0.020779	0.535432	0.504936	0.160268	0.0373511	0.265266	0.375955	0.020779	0.993594	0.0634397	0.756371	0.497914	0.832471	0.88194	0.566279	0.451025	0.0504142	0.294405	0.993342	0.638344	0.535432	0.970331	0.953454	0.951369	0.616414	0.504936	0.919393	0.808697
b013594	chr2B	648483830	648483830	chr2B&648483830;	None	None	0.0521283	0.37578	0.454455	0.685757	0.766527	0.987641	0.88386	0.604056	0.173535	0.217727	0.118629	0.0739547	0.238302	0.317306	0.719591	0.498818	0.0521283	0.129067	0.882724	0.889279	0.822186	0.988074	0.37578	0.929384	0.898719	0.992817	0.966993	0.454455
b013595	chr2B	648652985	649476039	chr2B&648652985;chr2B&648653703;chr2B&648653852;chr2B&648909748;chr2B&648909946;chr2B&648910039;chr2B&648910067;chr2B&648910068;chr2B&648910106;chr2B&648910139;chr2B&648910274;chr2B&648910659;chr2B&648910910;chr2B&648912714;chr2B&648912848;chr2B&648912861;chr2B&648912933;chr2B&648913005;chr2B&648913141;chr2B&648914680;chr2B&648915124;chr2B&648915754;chr2B&648915759;chr2B&648916122;chr2B&648919762;chr2B&648920022;chr2B&648920057;chr2B&648920752;chr2B&648921373;chr2B&648923397;chr2B&648923460;chr2B&648923859;chr2B&648924141;chr2B&648924146;chr2B&648924541;chr2B&648924758;chr2B&648924994;chr2B&648925005;chr2B&648925728;chr2B&648930218;chr2B&648930365;chr2B&648930377;chr2B&648930776;chr2B&648930990;chr2B&648931398;chr2B&649476001;chr2B&649476039;	Select	Above	1.14e-05	0.2567	0.0945531	2.07282e-05	2.24342e-05	1.14205e-05	4.37377e-05	0.00187158	0.406272	0.0456709	0.45942	0.0177718	0.0435371	0.115902	0.247862	0.88734	0.871079	0.94654	0.663925	0.341723	0.313388	0.2567	0.636996	0.655013	0.341272	0.0945531	0.266229	0.696743
b013596	chr2B	649476080	649476080	chr2B&649476080;	None	None	0.0509676	0.171641	0.0328968	0.0509676	0.073816	0.464008	0.438663	0.15021	0.885627	0.187794	0.0894917	0.413095	0.032645	0.218188	0.787941	0.998758	0.833186	0.97714	0.49101	0.234152	0.171641	0.173304	0.47978	0.491345	0.260247	0.0328968	0.179509	0.478585
b013598	chr2B	649476448	649975472	chr2B&649476448;chr2B&649476478;chr2B&649477886;chr2B&649479413;chr2B&649479429;chr2B&649479433;chr2B&649479439;chr2B&649480113;chr2B&649480442;chr2B&649974901;chr2B&649975472;	None	Above	0.00163554	0.240592	0.157067	0.00163554	0.00444417	0.00659303	0.00921852	0.00269615	0.499478	0.00403097	0.0248011	0.00317028	0.353274	0.444669	0.769222	0.411827	0.401447	0.711094	0.864189	0.428669	0.250824	0.240592	0.388918	0.924803	0.640356	0.157067	0.379683	0.512189
b013599	chr2B	650280943	650789784	chr2B&650280943;chr2B&650282552;chr2B&650285480;chr2B&650353508;chr2B&650353556;chr2B&650485729;chr2B&650789784;	Select	Above	0.000276879	0.0654303	0.0232365	0.00153914	0.000666784	0.0872415	0.148129	0.000276879	0.26538	0.00214245	0.0778532	0.00597709	0.277042	0.743568	0.825262	0.314833	0.539156	0.104023	0.586373	0.243132	0.1267	0.0654303	0.465555	0.617886	0.339818	0.0232365	0.099324	0.616732
b013600	chr2B	650792450	650792450	chr2B&650792450;	Select	Above	2.01e-05	0.0427473	0.0420763	0.00169966	0.000828605	0.0190202	0.0442681	2.00635e-05	0.620898	0.000221011	0.0238581	0.0024352	0.764355	0.627581	0.263959	0.0903778	0.760557	0.0225524	0.441112	0.135084	0.0528328	0.0427473	0.188343	0.53854	0.313223	0.0420763	0.119572	0.369634
b013602	chr2B	651071623	651071623	chr2B&651071623;	None	Above	0.00373556	0.0689219	0.0420397	0.0134269	0.00537397	0.350688	0.390319	0.00373556	0.978234	0.0235744	0.0189659	0.00508577	0.0899598	0.179057	0.708765	0.504444	0.662911	0.396798	0.282045	0.108364	0.0835858	0.0689219	0.368934	0.310443	0.179735	0.0420397	0.110512	0.466243
b013604	chr2B	651615629	652412634	chr2B&651615629;chr2B&651730736;chr2B&651730909;chr2B&651921231;chr2B&651926969;chr2B&651929934;chr2B&651931905;chr2B&651932237;chr2B&651932274;chr2B&651932391;chr2B&651932447;chr2B&651932533;chr2B&652412634;	Select	Above	1.02e-06	0.0792256	0.192411	0.00563129	0.000324483	1.3739e-05	3.21641e-05	1.02061e-06	0.232131	1.27908e-05	0.0343156	0.00665938	0.637384	0.354509	0.349959	0.192753	0.0101122	0.0716115	0.11739	0.320027	0.277926	0.162041	0.0792256	0.113952	0.515883	0.270944	0.35772	0.192411
b013605	chr2B	652577355	652608206	chr2B&652577355;chr2B&652577401;chr2B&652606344;chr2B&652606674;chr2B&652606720;chr2B&652606900;chr2B&652606933;chr2B&652606980;chr2B&652608185;chr2B&652608189;chr2B&652608206;	Select	Above	4.92e-10	0.195568	0.257257	4.8902e-05	2.02346e-06	2.71871e-06	2.98543e-05	4.91588e-10	0.437937	4.23557e-08	0.00195151	0.000106873	0.245922	0.275047	0.583663	0.115936	0.35733	0.0538133	0.248438	0.23378	0.28584	0.195568	0.700573	0.310779	0.38912	0.257257	0.339948	0.981064
b013606	chr2B	652608572	652608572	chr2B&652608572;	Select	Above	0.000219912	0.43376	0.721341	0.0615309	0.0898976	0.000347641	0.000571113	0.00282047	0.955284	0.0261575	0.169221	0.000219912	0.210639	0.839406	0.22919	0.0581026	0.944878	0.253839	0.773714	0.741126	0.475213	0.793942	0.43376	0.64502	0.849529	0.721341	0.75436	0.754132
b013608	chr2B	652609353	652615059	chr2B&652609353;chr2B&652611362;chr2B&652615059;	Select	Above	8.25e-10	0.132816	0.270708	0.000665772	3.26592e-05	2.4129e-06	2.61501e-05	8.2504e-10	0.545838	1.10562e-07	0.00246595	0.000120194	0.2097	0.21495	0.28354	0.043028	0.0419048	0.0239381	0.232732	0.187274	0.232186	0.132816	0.591835	0.311981	0.373312	0.270708	0.293768	0.985073
b013609	chr2B	653594064	653914344	chr2B&653594064;chr2B&653594095;chr2B&653594372;chr2B&653597838;chr2B&653598011;chr2B&653603873;chr2B&653606671;chr2B&653606878;chr2B&653607746;chr2B&653607971;chr2B&653608121;chr2B&653619598;chr2B&653746026;chr2B&653746128;chr2B&653747322;chr2B&653747544;chr2B&653747950;chr2B&653747971;chr2B&653914344;	None	Above	0.000828962	0.187889	0.213124	0.198833	0.0746162	0.000828962	0.00436891	0.00605475	0.370907	0.0144597	0.273846	0.192534	0.0997304	0.138307	0.564205	0.713864	0.651091	0.568432	0.0680164	0.422976	0.838955	0.91678	0.187889	0.0619969	0.373753	0.892525	0.998535	0.213124
b013610	chr2B	653914439	653914722	chr2B&653914439;chr2B&653914722;	None	Above	0.00185683	0.0652018	0.209206	0.999969	0.732931	0.0171903	0.0277677	0.228562	0.810041	0.352685	0.0375773	0.557206	0.158565	0.318569	0.29018	0.00185683	0.0446868	0.0161259	0.191622	0.0652018	0.0868552	0.133473	0.120717	0.303735	0.209206	0.378077	0.428146	0.417206
b013611	chr2B	654373974	654374024	chr2B&654373974;chr2B&654374024;	None	None	0.0455005	0.00652539	0.0292926	0.0455005	0.0605054	0.336843	0.289956	0.299405	0.747935	0.4082	0.361547	0.195014	0.0659916	0.0471542	0.21922	0.498438	0.590723	0.560081	0.00393981	0.00652539	0.062801	0.0488535	0.807329	0.00466501	0.0292926	0.23473	0.129044	0.687786
b013612	chr2B	654374161	654374161	chr2B&654374161;	None	Above	3.79e-06	0.324561	0.20585	0.0577495	0.0271461	3.79092e-06	3.00577e-05	9.36036e-05	0.219893	0.000445161	0.226472	0.000591646	0.0117056	0.0716023	0.578374	0.310309	0.327162	0.982247	0.104644	0.354049	0.946195	0.992959	0.324561	0.124701	0.528673	0.852124	0.752773	0.20585
b013613	chr2B	654374900	654374967	chr2B&654374900;chr2B&654374967;	None	Above	1.07e-06	0.150263	0.163202	0.00148647	0.000749202	1.06965e-06	5.47423e-06	1.78185e-05	0.180998	0.000158478	0.0794893	5.01343e-05	0.35528	0.859621	0.694208	0.674685	0.624319	0.686165	0.523422	0.25189	0.194502	0.150263	0.4776	0.497897	0.311081	0.302998	0.163202	0.398706
b013614	chr2B	654546098	654546098	chr2B&654546098;	None	None	0.0455005	0.00652539	0.0292926	0.0455005	0.0605054	0.336843	0.289956	0.299405	0.747935	0.4082	0.361547	0.195014	0.0659916	0.0471542	0.21922	0.498438	0.590723	0.560081	0.00393981	0.00652539	0.062801	0.0488535	0.807329	0.00466501	0.0292926	0.23473	0.129044	0.687786
b013615	chr2B	654546149	655007243	chr2B&654546149;chr2B&655004718;chr2B&655007243;	None	Above	2.06e-05	0.346598	0.256073	0.0629301	0.0274251	2.05845e-05	0.000164565	2.6146e-05	0.109157	7.95925e-05	0.308044	0.00323024	0.0153527	0.0818306	0.810246	0.218147	0.390214	0.70861	0.120668	0.346598	0.84537	0.879185	0.420858	0.148457	0.547801	0.918992	0.825011	0.256073
b013616	chr2B	655007529	655007529	chr2B&655007529;	None	None	0.0479516	0.00787306	0.0231612	0.0815077	0.0695827	0.0479516	0.0597627	0.180976	0.57202	0.239839	0.968271	0.191351	0.204389	0.323836	0.80591	0.810317	0.428811	0.610305	0.00400894	0.00787306	0.0821849	0.0506783	0.738424	0.00363836	0.0231612	0.196422	0.0891228	0.791179
b013618	chr2B	655012035	655012035	chr2B&655012035;	None	Above	1.65e-05	0.350982	0.285216	0.0708461	0.0299017	7.08483e-05	0.000504488	1.65261e-05	0.0848568	4.76296e-05	0.350992	0.00719083	0.0184962	0.0910939	0.912513	0.186782	0.436071	0.609445	0.133876	0.350982	0.807593	0.839288	0.472723	0.166466	0.565696	0.942582	0.851038	0.285216
b013619	chr2B	655012157	655012331	chr2B&655012157;chr2B&655012331;	None	None	0.0253271	0.011481	0.0411323	0.0253271	0.0599523	0.207055	0.186348	0.158186	0.626511	0.255095	0.469269	0.0605336	0.114352	0.0451657	0.150494	0.706645	0.586504	0.800501	0.00540317	0.011481	0.095024	0.0622326	0.649938	0.00585546	0.0411323	0.283054	0.137351	0.588917
b013620	chr2B	655014328	655014328	chr2B&655014328;	None	Above	3.28e-07	0.176587	0.172867	0.000833045	0.000761506	3.28031e-07	2.10965e-06	4.89744e-06	0.145031	6.12001e-05	0.106641	7.30387e-06	0.260878	0.859664	0.591659	0.521044	0.624495	0.870908	0.58341	0.321221	0.25054	0.176587	0.575314	0.54311	0.367183	0.346674	0.172867	0.454981
b013621	chr2B	655304768	655609135	chr2B&655304768;chr2B&655602054;chr2B&655602175;chr2B&655602177;chr2B&655602393;chr2B&655602762;chr2B&655602876;chr2B&655603916;chr2B&655603945;chr2B&655603983;chr2B&655604423;chr2B&655605853;chr2B&655606861;chr2B&655606997;chr2B&655607006;chr2B&655607055;chr2B&655607120;chr2B&655607486;chr2B&655608535;chr2B&655608858;chr2B&655608896;chr2B&655609135;	Select	Above	4.74e-05	0.197014	0.128335	0.0567788	0.0324133	4.74038e-05	0.000417728	0.000103973	0.0448728	0.000112463	0.308292	0.00319429	0.0333005	0.139344	0.728038	0.431262	0.868379	0.650057	0.194095	0.656372	0.73085	0.724298	0.197014	0.219073	0.862156	0.416748	0.52082	0.128335
b013622	chr2B	655985156	656371741	chr2B&655985156;chr2B&656371741;	None	Above	2.84e-05	0.369	0.326581	0.0719033	0.0305256	0.000185567	0.000980433	2.8379e-05	0.0639815	5.84242e-05	0.244494	0.00758043	0.0362736	0.0966752	0.753087	0.21741	0.809155	0.824937	0.151422	0.369	0.801292	0.816948	0.512528	0.184145	0.575547	0.972669	0.892935	0.326581
b013624	chr2B	657195995	657196250	chr2B&657195995;chr2B&657196250;	None	None	0.0711676	0.209589	0.350386	0.0711676	0.218969	0.0842378	0.0797099	0.352748	0.935396	0.586798	0.398832	0.559165	0.656132	0.73195	0.148104	0.149756	0.464014	0.291882	0.393886	0.820775	0.778623	0.743631	0.209589	0.325944	0.682013	0.85517	0.945359	0.350386
b013625	chr2B	657812434	659735731	chr2B&657812434;chr2B&657815404;chr2B&657815829;chr2B&657816034;chr2B&657816994;chr2B&657817279;chr2B&657817620;chr2B&657818006;chr2B&657818223;chr2B&658605881;chr2B&658606044;chr2B&658606196;chr2B&658606209;chr2B&658611678;chr2B&658612282;chr2B&658612707;chr2B&658612936;chr2B&658613007;chr2B&658613186;chr2B&658613578;chr2B&658613949;chr2B&658614126;chr2B&658615079;chr2B&658616479;chr2B&658616582;chr2B&658616833;chr2B&658617228;chr2B&658617317;chr2B&658617671;chr2B&658619276;chr2B&658619409;chr2B&658619539;chr2B&659001945;chr2B&659002405;chr2B&659002599;chr2B&659002788;chr2B&659065663;chr2B&659067591;chr2B&659067859;chr2B&659067908;chr2B&659068133;chr2B&659068235;chr2B&659068368;chr2B&659070147;chr2B&659070427;chr2B&659084266;chr2B&659084915;chr2B&659085486;chr2B&659535104;chr2B&659735731;	None	Above	0.000264601	0.0413846	0.0638969	0.00260032	0.000264601	0.0197674	0.0280834	0.00570258	0.446119	0.0422648	0.0135617	0.183401	0.0394074	0.021618	0.0685674	0.0276274	0.615933	0.145731	0.0493745	0.0495556	0.0413846	0.143922	0.0973839	0.0497208	0.122064	0.0638969	0.201092	0.112826
b013626	chr2B	659739181	659739181	chr2B&659739181;	None	Above	0.00145041	0.0184185	0.0214826	0.0415927	0.0363078	0.00175624	0.00145041	0.069376	0.274954	0.0933097	0.334752	0.271511	0.735331	0.350053	0.689135	0.0138354	0.0624448	0.221758	0.00176721	0.0184185	0.229542	0.125395	0.0360804	0.000773389	0.0214826	0.219104	0.0860898	0.132739
b013627	chr2B	660114039	660114039	chr2B&660114039;	None	Above	7.29e-06	0.0875213	0.226516	0.0544317	0.00543992	0.177747	0.374089	9.39276e-05	0.0124146	7.29314e-06	0.926868	0.0132558	0.216079	0.204807	0.56088	0.390864	0.426109	0.0711136	0.73695	0.233717	0.0875213	0.283439	0.306561	0.793273	0.334418	0.226516	0.419692	0.405043
b013628	chr2B	660114463	660159367	chr2B&660114463;chr2B&660119762;chr2B&660127016;chr2B&660127487;chr2B&660156481;chr2B&660157017;chr2B&660159367;	None	Above	4.01e-05	0.0692705	0.161952	0.00478073	0.000497388	0.160791	0.293919	0.000275481	0.0085856	4.01332e-05	0.615007	0.0830095	0.311111	0.320403	0.282429	0.783443	0.653626	0.0353917	0.0519816	0.0919417	0.0692705	0.208642	0.122402	0.0532574	0.264846	0.161952	0.416725	0.164175
b013629	chr2B	660458083	660458118	chr2B&660458083;chr2B&660458118;	None	Above	0.000496954	0.0760752	0.0990693	0.241993	0.17347	0.502534	0.693399	0.00358952	0.00351834	0.000496954	0.366849	0.0855859	0.637679	0.801857	0.328138	0.839157	0.3105	0.133569	0.968034	0.277648	0.0760752	0.146361	0.320116	0.95434	0.342468	0.0990693	0.176274	0.336932
b013630	chr2B	660461061	662374589	chr2B&660461061;chr2B&660463595;chr2B&660463632;chr2B&660464924;chr2B&660465457;chr2B&660465776;chr2B&660465997;chr2B&660466198;chr2B&660694870;chr2B&660694929;chr2B&660698512;chr2B&661450293;chr2B&661450297;chr2B&661450310;chr2B&661450483;chr2B&661450562;chr2B&661451488;chr2B&661451945;chr2B&661452018;chr2B&661452284;chr2B&661452465;chr2B&661452521;chr2B&661773941;chr2B&661775790;chr2B&661777123;chr2B&661777190;chr2B&661851590;chr2B&661851836;chr2B&661851947;chr2B&661852108;chr2B&661852128;chr2B&661852510;chr2B&662374439;chr2B&662374589;	None	Above	0.00366972	0.132737	0.145508	0.341061	0.497675	0.00477476	0.00366972	0.0173785	0.0708068	0.00717102	0.486925	0.0628977	0.516133	0.567787	0.579086	0.0436681	0.143588	0.155254	0.100195	0.187339	0.173163	0.132737	0.143384	0.136676	0.436698	0.3388	0.381617	0.145508
b013631	chr2B	662554389	662554389	chr2B&662554389;	None	None	0.0720555	0.227637	0.187524	0.430569	0.990991	0.788449	0.994714	0.375852	0.0720555	0.0969055	0.629472	0.528401	0.842222	0.441035	0.773713	0.736729	0.775709	0.103922	0.5773	0.874075	0.781308	0.956198	0.227637	0.598675	0.603224	0.258441	0.635603	0.187524
b013632	chr2B	662556297	662556297	chr2B&662556297;	None	Above	0.00250546	0.0380907	0.0328122	0.780237	0.906073	0.373576	0.368109	0.0317563	0.00280479	0.00250546	0.771812	0.021176	0.898824	0.83628	0.337732	0.63979	0.871572	0.546884	0.769966	0.15487	0.0380907	0.153781	0.170312	0.736782	0.153177	0.0328122	0.132334	0.130781
b013633	chr2B	662556874	662556874	chr2B&662556874;	None	Above	0.00363376	0.0308469	0.0209881	0.992011	0.72049	0.168735	0.250452	0.0157944	0.0145198	0.00363376	0.462122	0.0212758	0.72976	0.434494	0.337362	0.612397	0.254405	0.426277	0.0964067	0.641895	0.437776	0.989776	0.0308469	0.104869	0.860175	0.254375	0.781363	0.0209881
b013634	chr2B	662684808	664934388	chr2B&662684808;chr2B&662901945;chr2B&662910018;chr2B&662910020;chr2B&662910349;chr2B&662910488;chr2B&662910788;chr2B&662910869;chr2B&662911014;chr2B&662912471;chr2B&662912868;chr2B&663129913;chr2B&663829590;chr2B&664132209;chr2B&664211213;chr2B&664213681;chr2B&664214070;chr2B&664214138;chr2B&664217067;chr2B&664217850;chr2B&664219350;chr2B&664219545;chr2B&664219756;chr2B&664219765;chr2B&664220429;chr2B&664933183;chr2B&664933201;chr2B&664934388;	None	Above	0.000109308	0.045635	0.0412633	0.000790683	0.000159326	0.0193233	0.052666	0.000753661	0.0542378	0.000109308	0.848646	0.232011	0.260237	0.334751	0.297166	0.553689	0.792215	0.321525	0.179378	0.88591	0.61936	0.897254	0.045635	0.183904	0.994201	0.400024	0.945696	0.0412633
b013635	chr2B	665189392	666936395	chr2B&665189392;chr2B&665668737;chr2B&665669514;chr2B&665669888;chr2B&665670191;chr2B&665859054;chr2B&665859128;chr2B&666482705;chr2B&666532397;chr2B&666936395;	None	Above	2.07e-05	0.083912	0.0370462	2.4373e-05	2.07489e-05	0.043868	0.0589367	0.0232827	0.889992	0.0394496	0.83301	0.111429	0.266485	0.164102	0.199771	0.147308	0.723014	0.174607	0.064896	0.428818	0.858773	0.606915	0.083912	0.0847965	0.884207	0.174924	0.883581	0.0370462
b013636	chr2B	667128365	667128365	chr2B&667128365;	None	Above	9.92e-06	0.132182	0.0725053	1.78078e-05	9.91867e-06	0.0394599	0.0757218	0.00381789	0.888368	0.0154058	0.84643	0.149788	0.264195	0.168689	0.138892	0.270602	0.907175	0.340928	0.132279	0.546093	0.819649	0.610078	0.132182	0.158369	0.968616	0.249379	0.949471	0.0725053
b013637	chr2B	667236996	667236996	chr2B&667236996;	None	Above	0.000605312	0.311059	0.431513	0.895083	0.841832	0.409913	0.322559	0.0515912	0.00280142	0.000605312	0.269417	0.00168706	0.0181141	0.218345	0.0638864	0.271341	0.729188	0.444436	0.335859	0.757693	0.732985	0.718651	0.311059	0.287662	0.509048	0.830883	0.965831	0.431513
b013638	chr2B	667238451	667238451	chr2B&667238451;	None	None	0.0170442	0.339248	0.361512	0.175915	0.186806	0.146443	0.15829	0.32437	0.963855	0.727264	0.0493276	0.904498	0.578501	0.791552	0.0170442	0.773412	0.819135	0.75709	0.379938	0.737477	0.816578	0.483824	0.339248	0.365443	0.754326	0.692696	0.496929	0.361512
b013639	chr2B	667238660	667238660	chr2B&667238660;	None	Above	0.000728062	0.0435197	0.0564779	0.000728062	0.00491789	0.170187	0.163441	0.0208931	0.210741	0.22695	0.173202	0.0157264	0.640156	0.151151	0.319366	0.545899	0.534281	0.826781	0.181169	0.797393	0.427807	0.956409	0.0435197	0.163072	0.71042	0.442905	0.853924	0.0564779
b013640	chr2B	667239035	667239035	chr2B&667239035;	None	None	0.061259	0.541214	0.388402	0.786448	0.827875	0.7715	0.932776	0.460065	0.355113	0.359351	0.420812	0.200406	0.966172	0.685847	0.643017	0.114008	0.578601	0.061259	0.796132	0.74243	0.541214	0.891476	0.777879	0.908686	0.597496	0.388402	0.673619	0.497284
b013641	chr2B	667239274	667239527	chr2B&667239274;chr2B&667239527;	None	Above	0.00740129	0.66907	0.471398	0.13248	0.0812154	0.0136032	0.0220397	0.183189	0.191749	0.68092	0.00740129	0.755316	0.493671	0.792143	0.293264	0.163771	0.85608	0.0804662	0.665891	0.66907	0.920721	0.772337	0.799177	0.582245	0.471398	0.824542	0.976858	0.967791
b013643	chr2B	667242287	667246105	chr2B&667242287;chr2B&667242314;chr2B&667246071;chr2B&667246105;	None	Above	0.000237192	0.308522	0.271141	0.161493	0.0703935	0.0215622	0.082275	0.000970072	0.0655146	0.000237192	0.483744	0.0134469	0.194212	0.309421	0.100118	0.262294	0.312379	0.803989	0.0876417	0.308522	0.674573	0.845143	0.42457	0.107921	0.372578	0.65779	0.987254	0.271141
b013645	chr2B	667258854	668683651	chr2B&667258854;chr2B&667264262;chr2B&667271382;chr2B&667278001;chr2B&667278103;chr2B&667278134;chr2B&667278197;chr2B&667278779;chr2B&667279618;chr2B&667279845;chr2B&667415092;chr2B&667417152;chr2B&667417213;chr2B&668170895;chr2B&668171178;chr2B&668171191;chr2B&668171298;chr2B&668171406;chr2B&668171472;chr2B&668171640;chr2B&668171760;chr2B&668171869;chr2B&668377017;chr2B&668377155;chr2B&668377179;chr2B&668377386;chr2B&668377401;chr2B&668377575;chr2B&668377650;chr2B&668377782;chr2B&668377908;chr2B&668378115;chr2B&668381451;chr2B&668381563;chr2B&668382416;chr2B&668382819;chr2B&668384142;chr2B&668569230;chr2B&668569315;chr2B&668569348;chr2B&668569427;chr2B&668683237;chr2B&668683322;chr2B&668683435;chr2B&668683585;chr2B&668683651;	None	Both	2.86e-05	0.000431055	0.000626897	2.86031e-05	0.000138548	0.0100012	0.0152085	0.0145883	0.118653	0.0225547	0.520572	0.0331411	0.416148	0.172256	0.00904682	0.619807	0.493651	0.610519	0.159479	0.64634	0.13095	0.292381	0.000431055	0.141037	0.853637	0.0880827	0.449768	0.000626897
b013647	chr2B	669359649	669359649	chr2B&669359649;	None	Below	0.0326433	0.0118546	0.00653237	0.918757	0.452681	0.288081	0.426531	0.484821	0.181384	0.909712	0.0326433	0.456986	0.354418	0.261123	0.864253	0.848226	0.562524	0.667428	0.00349398	0.0118546	0.077383	0.109648	0.424611	0.00323053	0.00653237	0.212739	0.0796014	0.446342
b013648	chr2B	669359677	669436308	chr2B&669359677;chr2B&669436075;chr2B&669436096;chr2B&669436138;chr2B&669436241;chr2B&669436308;	None	Above	0.000121426	0.0375012	0.0134132	0.000231863	0.000121426	0.169028	0.236014	0.0509174	0.881871	0.144227	0.894628	0.188579	0.279015	0.191261	0.154735	0.14248	0.652684	0.211474	0.0709405	0.414665	0.922777	0.537189	0.0375012	0.0933792	0.882478	0.231442	0.953129	0.0134132
b013651	chr2B	669438479	669648762	chr2B&669438479;chr2B&669438854;chr2B&669440793;chr2B&669441088;chr2B&669441090;chr2B&669441186;chr2B&669441294;chr2B&669441488;chr2B&669441576;chr2B&669441804;chr2B&669441951;chr2B&669441966;chr2B&669648762;	None	Above	7.97e-05	0.0324546	0.0114617	0.00013735	7.97322e-05	0.124284	0.185788	0.040663	0.929918	0.135056	0.782702	0.17369	0.248894	0.174186	0.175699	0.148914	0.73016	0.225329	0.0815479	0.47124	0.853535	0.647173	0.0324546	0.106088	0.953234	0.202555	0.831421	0.0114617
b013652	chr2B	669648800	669648800	chr2B&669648800;	None	Above	0.0007333	0.147668	0.315637	0.00106716	0.0007333	0.413058	0.436928	0.439416	0.105125	0.855068	0.60113	0.936174	0.0679531	0.0964525	0.237031	0.21364	0.5538	0.412537	0.0411552	0.147668	0.431416	0.471244	0.483669	0.0528815	0.333204	0.97922	0.829752	0.315637
b013653	chr2B	669649391	669649391	chr2B&669649391;	None	None	0.0212411	0.00519813	0.0133524	0.405429	0.190782	0.547148	0.430678	0.166256	0.0212411	0.02982	0.517412	0.447498	0.846515	0.830115	0.873931	0.132824	0.880731	0.157131	0.242078	0.857021	0.270714	0.726896	0.00519813	0.191438	0.825183	0.688635	0.925826	0.0133524
b013654	chr2B	669649790	669649790	chr2B&669649790;	None	Above	0.00215627	0.147234	0.0877621	0.222077	0.185765	0.856145	0.784245	0.0252969	0.013192	0.00215627	0.783404	0.0697507	0.63536	0.805948	0.232751	0.381265	0.00706192	0.19524	0.994123	0.786742	0.61881	0.995517	0.147234	0.942169	0.600216	0.388954	0.758142	0.0877621
b013655	chr2B	669936274	669936274	chr2B&669936274;	None	None	0.0727278	0.521164	0.602232	0.687097	0.578376	0.670327	0.458556	0.615674	0.196375	0.354964	0.0727278	0.856457	0.47141	0.890451	0.198211	0.431761	0.545605	0.768293	0.514531	0.521164	0.583535	0.747432	0.699552	0.560713	0.602232	0.683742	0.854866	0.841904
b013656	chr2B	669936326	670842978	chr2B&669936326;chr2B&669936381;chr2B&669936428;chr2B&669936458;chr2B&669936825;chr2B&669936932;chr2B&669936953;chr2B&669937061;chr2B&670166818;chr2B&670750811;chr2B&670752276;chr2B&670753168;chr2B&670753370;chr2B&670841972;chr2B&670842255;chr2B&670842392;chr2B&670842815;chr2B&670842978;	None	Above	0.0013238	0.118769	0.293615	0.0013238	0.00372419	0.465301	0.50529	0.491348	0.0478784	0.253612	0.245744	0.469458	0.286995	0.314811	0.0474219	0.0313091	0.171636	0.00349739	0.0359328	0.118769	0.350141	0.154741	0.617998	0.0601092	0.57102	0.935208	0.66032	0.293615
b013657	chr2B	670843092	670853530	chr2B&670843092;chr2B&670853530;	None	Above	0.00492183	0.236104	0.444554	0.00670456	0.00492183	0.247613	0.301564	0.456109	0.268548	0.86237	0.661069	0.660633	0.137199	0.20443	0.603252	0.434402	0.25023	0.702189	0.0790956	0.236104	0.595544	0.43023	0.577286	0.0915685	0.444554	0.867683	0.697246	0.460816
b013658	chr2B	670853742	671039110	chr2B&670853742;chr2B&671039110;	None	Above	0.000442476	0.068831	0.130007	0.000442476	0.00342437	0.230209	0.253016	0.164698	0.162226	0.129919	0.132469	0.201961	0.973716	0.224999	0.028669	0.0416461	0.529488	0.00979574	0.0260025	0.0757497	0.228646	0.068831	0.315518	0.0405657	0.394113	0.956439	0.350949	0.130007
b013659	chr2B	671039534	671210709	chr2B&671039534;chr2B&671039563;chr2B&671210201;chr2B&671210256;chr2B&671210709;	None	Above	0.00187266	0.101528	0.282819	0.00303282	0.0051684	0.678134	0.747394	0.570063	0.0925945	0.39576	0.362541	0.637078	0.239139	0.325459	0.074798	0.012002	0.245452	0.00187266	0.0360766	0.101528	0.258051	0.114659	0.657063	0.066267	0.573398	0.768301	0.607129	0.282819
b013660	chr2B	671592367	671741110	chr2B&671592367;chr2B&671592713;chr2B&671592757;chr2B&671592980;chr2B&671593352;chr2B&671593373;chr2B&671740010;chr2B&671740073;chr2B&671740151;chr2B&671740206;chr2B&671740255;chr2B&671740626;chr2B&671741070;chr2B&671741094;chr2B&671741110;	None	Above	0.00297276	0.135667	0.377627	0.00297276	0.00627764	0.241828	0.253639	0.66616	0.0886798	0.43901	0.210167	0.657079	0.255959	0.425769	0.0853552	0.0986226	0.682375	0.0288067	0.0433937	0.135667	0.34788	0.135727	0.613327	0.0640451	0.55009	0.87057	0.546289	0.377627
b013661	chr2B	671742607	671742607	chr2B&671742607;	None	Above	0.000696406	0.0494527	0.165259	0.000696406	0.00498023	0.17773	0.183874	0.210158	0.196146	0.169174	0.171557	0.31494	0.997921	0.247399	0.0346558	0.0550214	0.574714	0.0164387	0.0242233	0.0638463	0.193346	0.0494527	0.363547	0.0369673	0.338329	0.845748	0.26535	0.165259
b013662	chr2B	671742643	671743911	chr2B&671742643;chr2B&671742659;chr2B&671743354;chr2B&671743378;chr2B&671743538;chr2B&671743567;chr2B&671743682;chr2B&671743911;	None	Above	0.000832935	0.052902	0.275696	0.000832935	0.00181654	0.036167	0.0739154	0.244755	0.116808	0.672354	0.366054	0.409619	0.170379	0.285094	0.0623819	0.194162	0.723205	0.0248908	0.0180373	0.052902	0.143424	0.222961	0.726252	0.0291767	0.275696	0.548568	0.646654	0.521654
b013663	chr2B	671744567	671752147	chr2B&671744567;chr2B&671744569;chr2B&671746889;chr2B&671752045;chr2B&671752147;	None	Above	0.00208299	0.111546	0.357252	0.00208299	0.00434358	0.309328	0.341518	0.535867	0.0727339	0.334225	0.255376	0.58379	0.256017	0.382111	0.0850142	0.0637194	0.621513	0.0164978	0.0351563	0.111546	0.304899	0.117579	0.613866	0.0547711	0.511623	0.874042	0.530472	0.357252
b013664	chr2B	671901650	671901674	chr2B&671901650;chr2B&671901674;	None	Above	0.004595	0.227244	0.270556	0.00620938	0.004595	0.110459	0.136704	0.490412	0.345433	0.932163	0.848263	0.81374	0.152625	0.272834	0.573097	0.464513	0.710368	0.74169	0.0576967	0.227244	0.652268	0.314895	0.357053	0.0665838	0.433715	0.794267	0.544286	0.270556
b013665	chr2B	671910280	671910820	chr2B&671910280;chr2B&671910820;	None	Above	0.00248343	0.0883163	0.376081	0.00248343	0.00917542	0.479286	0.492829	0.433425	0.0381876	0.168259	0.134525	0.470364	0.229442	0.364048	0.103283	0.0884786	0.566924	0.0503532	0.0387931	0.118488	0.349188	0.0883163	0.693285	0.0611071	0.515601	0.945487	0.439628	0.376081
b013666	chr2B	671910871	672635588	chr2B&671910871;chr2B&671910998;chr2B&671911348;chr2B&672018146;chr2B&672018371;chr2B&672018399;chr2B&672018720;chr2B&672018848;chr2B&672018904;chr2B&672019108;chr2B&672019391;chr2B&672019421;chr2B&672020351;chr2B&672021033;chr2B&672023780;chr2B&672320624;chr2B&672320713;chr2B&672320823;chr2B&672635428;chr2B&672635588;	None	Above	0.00364018	0.0990423	0.180554	0.00364018	0.013475	0.543679	0.574035	0.716721	0.10246	0.380893	0.174495	0.692462	0.206294	0.492223	0.172196	0.0121792	0.657641	0.00876768	0.0286752	0.117653	0.314063	0.0990423	0.494214	0.0523881	0.631888	0.850015	0.586267	0.180554
b013668	chr2B	672636426	672636426	chr2B&672636426;	None	Below	0.0258603	0.00590516	0.00221812	0.0322698	0.0258603	0.9932	0.843755	0.871985	0.080354	0.200145	0.0494096	0.980506	0.145294	0.36186	0.756615	0.358995	0.208154	0.312935	0.0872874	0.730442	0.439056	0.754334	0.00590516	0.103608	0.992709	0.240256	0.478716	0.00221812
b013669	chr2B	672636631	673227917	chr2B&672636631;chr2B&672636673;chr2B&672646713;chr2B&672646834;chr2B&672668810;chr2B&672745836;chr2B&672746066;chr2B&672796328;chr2B&672796785;chr2B&673051014;chr2B&673051085;chr2B&673051308;chr2B&673051320;chr2B&673051369;chr2B&673051473;chr2B&673093054;chr2B&673093122;chr2B&673093297;chr2B&673171204;chr2B&673227917;	None	Above	0.00492437	0.011245	0.134948	0.0288298	0.0116075	0.660525	0.767719	0.0684244	0.726201	0.14249	0.157038	0.282846	0.237845	0.49408	0.50584	0.0177627	0.669276	0.00492438	0.00364267	0.0112449	0.0481394	0.0406498	0.612553	0.00874419	0.134948	0.212533	0.28502	0.422489
b013670	chr2B	673595924	673708483	chr2B&673595924;chr2B&673627628;chr2B&673707931;chr2B&673708364;chr2B&673708483;	None	Above	0.000939288	0.0809738	0.136744	0.00416329	0.000939288	0.0462042	0.042418	0.602389	0.0640794	0.783197	0.00972221	0.527303	0.223706	0.549948	0.776194	0.330694	0.335717	0.88825	0.815014	0.382382	0.166291	0.294133	0.0809738	0.796168	0.370379	0.136744	0.283605	0.14337
b013671	chr2B	673924728	673926601	chr2B&673924728;chr2B&673924803;chr2B&673926601;	Select	Above	0.00406501	0.00695908	0.0173623	0.0429358	0.00406501	0.0297512	0.0461353	0.037018	0.10621	0.0143746	0.557515	0.167896	0.585606	0.694191	0.95361	0.121359	0.806429	0.44231	0.305546	0.785196	0.254917	0.610014	0.00695908	0.245596	0.89286	0.683439	0.944089	0.0173623
b013672	chr2B	673960996	673983346	chr2B&673960996;chr2B&673961576;chr2B&673980995;chr2B&673981089;chr2B&673981092;chr2B&673981159;chr2B&673981287;chr2B&673981289;chr2B&673981697;chr2B&673981738;chr2B&673981846;chr2B&673981854;chr2B&673981894;chr2B&673981915;chr2B&673982017;chr2B&673982060;chr2B&673982125;chr2B&673982232;chr2B&673982266;chr2B&673982356;chr2B&673982477;chr2B&673982517;chr2B&673982638;chr2B&673982658;chr2B&673982716;chr2B&673982758;chr2B&673982938;chr2B&673982958;chr2B&673982964;chr2B&673983056;chr2B&673983199;chr2B&673983202;chr2B&673983268;chr2B&673983331;chr2B&673983346;	Select	None	0.0941952	0.0611857	0.127773	0.308327	0.125757	0.214845	0.248919	0.469442	0.198531	0.270805	0.675696	0.171381	0.79664	0.671017	0.457728	0.0941952	0.289968	0.346262	0.772014	0.428539	0.124405	0.204084	0.0611857	0.663699	0.725779	0.359346	0.422682	0.127773
b013673	chr2B	674030183	674041785	chr2B&674030183;chr2B&674030700;chr2B&674031254;chr2B&674032967;chr2B&674036049;chr2B&674041785;	None	Above	0.00162779	0.0109238	0.0362449	0.0129535	0.00162779	0.0746562	0.140509	0.00572412	0.17065	0.0143758	0.181356	0.121346	0.651528	0.922773	0.611117	0.136218	0.390476	0.0964946	0.213031	0.32938	0.11253	0.225533	0.0109238	0.176795	0.365308	0.154873	0.391226	0.0362449
b013674	chr2B	674063915	674063915	chr2B&674063915;	None	Above	0.00138385	0.0191594	0.0386061	0.0110145	0.00138385	0.0445653	0.0902008	0.0168142	0.112011	0.00770827	0.869982	0.28449	0.864105	0.940429	0.90683	0.198285	0.477874	0.645365	0.18985	0.85685	0.543856	0.959878	0.0191594	0.153179	0.583146	0.948636	0.729343	0.0386061
b013675	chr2B	674064775	674065745	chr2B&674064775;chr2B&674065745;	None	Above	0.000368826	0.121051	0.113411	0.00158444	0.000369285	0.249542	0.48517	0.000368826	0.937439	0.00710949	0.00797129	0.0118141	0.356184	0.798617	0.722199	0.555399	0.566941	0.0884485	0.637554	0.302026	0.121051	0.165838	0.485743	0.676883	0.396181	0.113411	0.213007	0.57967
b013676	chr2B	674065785	675333735	chr2B&674065785;chr2B&674066922;chr2B&675333735;	None	Above	0.00163038	0.0173629	0.0347244	0.0174395	0.00163038	0.0330954	0.066497	0.0105017	0.0803413	0.00367673	0.860966	0.223101	0.959401	0.767512	0.81634	0.200106	0.533665	0.816508	0.165565	0.820388	0.574421	0.909676	0.0173629	0.133235	0.552898	0.914754	0.7841	0.0347244
b013677	chr2B	675337369	675456718	chr2B&675337369;chr2B&675337447;chr2B&675337972;chr2B&675337979;chr2B&675338082;chr2B&675339271;chr2B&675342575;chr2B&675345867;chr2B&675347970;chr2B&675348255;chr2B&675352275;chr2B&675356261;chr2B&675456718;	Select	Above	0.000626244	0.0310461	0.0933752	0.0108106	0.000626244	0.342777	0.440176	0.0223933	0.697018	0.195428	0.0491797	0.152523	0.46197	0.854342	0.235189	0.00767766	0.745317	0.00840432	0.0301948	0.111401	0.165848	0.164667	0.0310461	0.0169107	0.0933752	0.120509	0.147641	0.162302
b013678	chr2B	675457091	675457241	chr2B&675457091;chr2B&675457241;	Select	Above	0.000760597	0.198684	0.464207	0.744556	0.824763	0.409351	0.398008	0.121503	0.194997	0.067471	0.962676	0.0457557	0.580807	0.720848	0.290093	0.00176353	0.606845	0.000760597	0.33471	0.817158	0.628363	0.967487	0.198684	0.212395	0.464207	0.962079	0.537014	0.599486
b013679	chr2B	675457820	675460229	chr2B&675457820;chr2B&675457825;chr2B&675458517;chr2B&675459182;chr2B&675459725;chr2B&675460099;chr2B&675460229;	Select	Above	0.00554854	0.0793023	0.0634104	0.41931	0.456001	0.00554854	0.00582647	0.369634	0.099028	0.153106	0.262928	0.0629729	0.301956	0.975621	0.246639	0.81775	0.868032	0.340197	0.199133	0.505672	0.931008	0.846488	0.0793023	0.206748	0.584312	0.852674	0.95483	0.0634104
b013680	chr2B	676024737	676127088	chr2B&676024737;chr2B&676127088;	None	Above	0.000937468	0.0370657	0.0446799	0.0044235	0.000937468	0.273272	0.408315	0.00461285	0.588295	0.0518331	0.142634	0.0453901	0.261656	0.846888	0.473044	0.173104	0.71643	0.0429233	0.396677	0.108288	0.0370657	0.062367	0.190002	0.469698	0.198404	0.0446799	0.120637	0.319475
b013681	chr2B	676127459	676127459	chr2B&676127459;	None	Above	0.00252915	0.248957	0.237883	0.764941	0.889856	0.568177	0.487261	0.116268	0.216612	0.0784377	0.669787	0.0554213	0.983251	0.77024	0.555178	0.0095492	0.629193	0.00252915	0.152879	0.450558	0.969164	0.792024	0.248957	0.0949024	0.237883	0.633168	0.411447	0.617371
b013682	chr2B	676128399	676128399	chr2B&676128399;	None	Above	0.00428429	0.0718549	0.0536361	0.437355	0.471338	0.00428429	0.00482588	0.328508	0.0930701	0.130587	0.295356	0.0691739	0.231915	0.819941	0.322605	0.735541	0.945248	0.278853	0.144306	0.405158	0.816665	0.786804	0.0718549	0.152189	0.48256	0.753937	0.912996	0.0536361
b013683	chr2B	676193949	677218380	chr2B&676193949;chr2B&676474235;chr2B&676682307;chr2B&677218380;	None	Both	0.000234195	0.00294425	0.00952476	0.00102665	0.000234195	0.00572833	0.0148195	0.400417	0.0776011	0.603456	0.0156366	0.206983	0.430222	0.276455	0.0886379	0.136997	0.576204	0.248397	0.0163804	0.299748	0.421489	0.38293	0.00294425	0.00947297	0.242751	0.255296	0.247574	0.00952476
b013684	chr2B	677218397	679815424	chr2B&677218397;chr2B&677346561;chr2B&677347952;chr2B&677348903;chr2B&677355836;chr2B&677356003;chr2B&677356232;chr2B&677356365;chr2B&677801343;chr2B&678027856;chr2B&678027869;chr2B&678027873;chr2B&678029201;chr2B&678089280;chr2B&678197940;chr2B&678378476;chr2B&678379565;chr2B&678397878;chr2B&679030596;chr2B&679031209;chr2B&679815067;chr2B&679815424;	None	None	0.0454118	0.0172113	0.0371792	0.697296	0.356328	0.132318	0.136331	0.134832	0.707167	0.104927	0.577375	0.546943	0.731126	0.860472	0.186064	0.0454118	0.780379	0.0666908	0.0644842	0.61776	0.821969	0.789465	0.0172113	0.0508371	0.496823	0.999039	0.747697	0.0371792
b013685	chr2B	679885852	680044201	chr2B&679885852;chr2B&679885875;chr2B&679910221;chr2B&680041379;chr2B&680044201;	None	Both	0.00189978	0.000475993	0.00391619	0.818599	0.420242	0.661068	0.700092	0.290573	0.678529	0.563323	0.368549	0.463462	0.815796	0.807743	0.0723536	0.0054085	0.238816	0.00189977	0.0574584	0.78825	0.274158	0.650377	0.000475993	0.0314179	0.540487	0.521656	0.977904	0.00391619
b013686	chr2B	680193844	680665600	chr2B&680193844;chr2B&680195094;chr2B&680322516;chr2B&680322565;chr2B&680322892;chr2B&680323022;chr2B&680522028;chr2B&680522150;chr2B&680573633;chr2B&680573686;chr2B&680578211;chr2B&680578240;chr2B&680578247;chr2B&680578254;chr2B&680665563;chr2B&680665600;	None	None	0.0389275	0.531551	0.688679	0.103903	0.093133	0.0445354	0.0389275	0.923943	0.376679	0.50211	0.140051	0.801819	0.921853	0.453414	0.0407916	0.275683	0.982015	0.304491	0.476818	0.531551	0.627378	0.576914	0.911475	0.542361	0.770033	0.772658	0.825316	0.688679
b013687	chr2B	680665602	680665602	chr2B&680665602;	None	None	0.0266276	0.0768739	0.205003	0.395538	0.893137	0.090343	0.13009	0.0892573	0.990314	0.177161	0.59936	0.286822	0.15554	0.166252	0.142307	0.0323989	0.0266276	0.171651	0.806849	0.399744	0.214992	0.811406	0.0768739	0.959304	0.682061	0.475333	0.777769	0.205003
b013688	chr2B	680665753	681349687	chr2B&680665753;chr2B&680665933;chr2B&680665947;chr2B&681349687;	None	None	0.0402523	0.309882	0.313959	0.220978	0.504225	0.0402523	0.0432028	0.813322	0.452516	0.442171	0.974838	0.725611	0.516139	0.883674	0.233822	0.88284	0.266552	0.523607	0.173825	0.325585	0.588615	0.331934	0.309882	0.170064	0.34339	0.504987	0.331799	0.313959
b013689	chr2B	681349775	681349775	chr2B&681349775;	None	Above	0.00468624	0.113852	0.149204	0.612824	0.544461	0.884541	0.730309	0.00932576	0.169616	0.00468624	0.781038	0.200244	0.939023	0.676863	0.0362609	0.157872	0.99476	0.112531	0.139845	0.125242	0.151361	0.113852	0.951453	0.177447	0.248167	0.149204	0.233348	0.666639
b013690	chr2B	681539400	681539400	chr2B&681539400;	None	Above	0.00489277	0.505886	0.529289	0.407267	0.16524	0.00712694	0.031231	0.00769992	0.108965	0.00489277	0.893483	0.178468	0.224347	0.408832	0.734483	0.863222	0.535153	0.978888	0.303251	0.774134	0.707588	0.912113	0.505886	0.293164	0.75652	0.680973	0.962153	0.529289
b013691	chr2B	681539627	682015627	chr2B&681539627;chr2B&682015627;	None	None	0.0899674	0.0169785	0.0436248	0.589209	0.942796	0.841461	0.684818	0.887383	0.866295	0.869575	0.127133	0.870361	0.563676	0.275234	0.0899674	0.349897	0.100542	0.800302	0.0166095	0.0227082	0.0704664	0.0169785	0.91789	0.0206253	0.0550383	0.128449	0.0436248	0.748322
b013692	chr2B	682016475	682132478	chr2B&682016475;chr2B&682017895;chr2B&682039430;chr2B&682132478;	None	None	0.0179742	0.160274	0.218424	0.467461	0.0437642	0.0217341	0.0955037	0.0179742	0.253227	0.0215311	0.132147	0.288429	0.333514	0.812681	0.697106	0.746627	0.657872	0.184743	0.102204	0.210934	0.29569	0.160274	0.659659	0.114215	0.282914	0.275924	0.218424	0.5792
b013693	chr2B	682188464	682188486	chr2B&682188464;chr2B&682188486;	None	Above	0.00018067	0.0123807	0.039196	0.920185	0.209156	0.0249894	0.0105829	0.162311	0.276185	0.530304	0.0240513	0.525435	0.488067	0.722142	0.066209	0.0444552	0.00018067	0.000243217	0.890536	0.246409	0.0786898	0.0376385	0.0123807	0.968077	0.366655	0.126599	0.0832046	0.039196
b013694	chr2B	682744947	682848350	chr2B&682744947;chr2B&682848350;	None	Above	0.000398284	0.281958	0.252428	0.107397	0.043477	0.000398284	0.00477761	0.00154352	0.12562	0.00111327	0.733189	0.0720253	0.106876	0.254218	0.936494	0.830524	0.301654	0.754235	0.146859	0.498046	0.956534	0.960385	0.281958	0.150629	0.529338	0.871133	0.999486	0.252428
b013695	chr2B	682848595	682848595	chr2B&682848595;	None	Both	1.81e-06	0.00823382	0.00226318	0.000237079	0.00150053	3.65264e-06	0.000196939	1.81178e-06	0.879482	0.000278291	0.652132	4.43368e-05	0.417311	0.268229	0.000478562	0.0818723	0.0472944	0.0146202	0.562092	0.285807	0.208392	0.00823382	0.360019	0.459651	0.172832	0.0408683	0.00226318	0.160965
b013696	chr2B	682848604	682859748	chr2B&682848604;chr2B&682851342;chr2B&682858259;chr2B&682859748;	None	Below	0.012106	0.011892	0.00274684	0.313715	0.73789	0.162161	0.167015	0.872633	0.465991	0.722875	0.122816	0.316855	0.512217	0.279908	0.012106	0.0599599	0.337936	0.522082	0.0154162	0.0405313	0.142387	0.011892	0.525832	0.00935416	0.0167916	0.0186636	0.00274684	0.880539
b013697	chr2B	683003617	683004847	chr2B&683003617;chr2B&683004847;	None	Both	8.59e-07	0.00164719	0.000197812	1.24295e-06	2.19276e-05	8.58912e-07	4.47526e-05	3.27718e-06	0.931125	0.000543882	0.943658	1.06751e-05	0.698082	0.045339	0.000120272	0.021073	0.0408946	0.00719468	0.108984	0.0266475	0.0189341	0.0016472	0.255272	0.0691893	0.00726833	0.000588191	0.000197812	0.0761023
b013698	chr2B	683020821	683020821	chr2B&683020821;	None	None	0.0120749	0.219482	0.13708	0.153336	0.536079	0.686479	0.627885	0.224718	0.992157	0.355704	0.69259	0.0120749	0.784933	0.109001	0.0544364	0.0484168	0.055595	0.033241	0.119647	0.304438	0.714096	0.303396	0.219482	0.0812866	0.16579	0.28099	0.13708	0.472332
b013699	chr2B	683021828	683021828	chr2B&683021828;	None	Above	0.00431596	0.117154	0.0985718	0.0326956	0.0796514	0.587908	0.718932	0.226138	0.574001	0.604902	0.6738	0.00500951	0.90337	0.24029	0.00431596	0.489048	0.0924582	0.487338	0.253913	0.324804	0.498737	0.117154	0.92683	0.226663	0.314722	0.378871	0.0985718	0.915338
b013700	chr2B	683021857	683021857	chr2B&683021857;	None	Above	0.00828093	0.114217	0.283116	0.0737601	0.0162318	0.168425	0.206533	0.744735	0.399371	0.341324	0.323447	0.525728	0.835247	0.742492	0.0289632	0.035149	0.908478	0.00828093	0.696169	0.375586	0.21954	0.282848	0.114217	0.841511	0.710639	0.629172	0.63778	0.283116
b013701	chr2B	683022016	683022016	chr2B&683022016;	None	Above	0.00717619	0.194819	0.0890513	0.129384	0.492157	0.470627	0.416896	0.205549	0.920502	0.314598	0.766497	0.00717619	0.664467	0.0782209	0.0425061	0.0816724	0.0335947	0.0650912	0.0936905	0.219091	0.543586	0.194819	0.298668	0.0654015	0.122533	0.203447	0.0890513	0.559238
b013702	chr2B	683026313	683026313	chr2B&683026313;	None	Above	0.00294321	0.0681833	0.0637421	0.0263601	0.0684729	0.809983	0.960626	0.208745	0.632891	0.553778	0.602768	0.00294321	0.974865	0.186583	0.00312472	0.647038	0.0601683	0.681703	0.211159	0.23939	0.363076	0.0681833	0.920984	0.194491	0.249101	0.287882	0.0637421	0.809057
b013703	chr2B	683026683	683026683	chr2B&683026683;	None	Above	2.08e-07	0.082539	0.0356597	0.00215652	0.00841366	0.00863988	0.0477332	4.19473e-06	0.180934	2.3039e-05	0.987631	2.07608e-07	0.617374	0.365967	0.0151873	0.0928956	0.0748243	0.0906173	0.493007	0.407563	0.396883	0.082539	0.796614	0.40079	0.264829	0.117755	0.0356597	0.845328
b013704	chr2B	683026736	683026736	chr2B&683026736;	None	Above	9.18e-06	0.0555395	0.0544592	0.0017649	0.00257298	0.00240716	0.0143683	0.000463968	0.486481	0.00345124	0.547165	9.18179e-06	0.260444	0.792404	0.0076092	0.657703	0.288681	0.976721	0.841558	0.470961	0.283502	0.0555395	0.315054	0.81007	0.489153	0.204327	0.0544592	0.248252
b013706	chr2B	683027060	683027060	chr2B&683027060;	None	Above	0.00828093	0.114217	0.283116	0.0737601	0.0162318	0.168425	0.206533	0.744735	0.399371	0.341324	0.323447	0.525728	0.835247	0.742492	0.0289632	0.035149	0.908478	0.00828093	0.696169	0.375586	0.21954	0.282848	0.114217	0.841511	0.710639	0.629172	0.63778	0.283116
b013707	chr2B	683027846	683028850	chr2B&683027846;chr2B&683028635;chr2B&683028761;chr2B&683028850;	None	Above	0.00242552	0.0847785	0.0635892	0.0228098	0.0635854	0.422635	0.558393	0.168957	0.599164	0.516796	0.736206	0.00242552	0.898524	0.206563	0.00355571	0.379184	0.181464	0.497825	0.280139	0.298549	0.425069	0.0847785	0.902589	0.244897	0.273365	0.287048	0.0635892	0.712856
b013708	chr2B	683028860	683028860	chr2B&683028860;	None	Above	0.00717619	0.194819	0.0890513	0.129384	0.492157	0.470627	0.416896	0.205549	0.920502	0.314598	0.766497	0.00717619	0.664467	0.0782209	0.0425061	0.0816724	0.0335947	0.0650912	0.0936905	0.219091	0.543586	0.194819	0.298668	0.0654015	0.122533	0.203447	0.0890513	0.559238
b013709	chr2B	683028920	683028920	chr2B&683028920;	None	None	0.0356811	0.0937182	0.218982	0.247748	0.0757983	0.150616	0.201498	0.955771	0.377935	0.56372	0.214832	0.564801	0.551994	0.561634	0.129725	0.0604292	0.793308	0.0356811	0.576964	0.988655	0.622075	0.376952	0.0937182	0.465502	0.607363	0.803926	0.738196	0.218982
b013710	chr2B	683028986	683028986	chr2B&683028986;	None	Above	0.00717619	0.194819	0.0890513	0.129384	0.492157	0.470627	0.416896	0.205549	0.920502	0.314598	0.766497	0.00717619	0.664467	0.0782209	0.0425061	0.0816724	0.0335947	0.0650912	0.0936905	0.219091	0.543586	0.194819	0.298668	0.0654015	0.122533	0.203447	0.0890513	0.559238
b013711	chr2B	683029094	683029094	chr2B&683029094;	None	None	0.0356811	0.0937182	0.218982	0.247748	0.0757983	0.150616	0.201498	0.955771	0.377935	0.56372	0.214832	0.564801	0.551994	0.561634	0.129725	0.0604292	0.793308	0.0356811	0.576964	0.988655	0.622075	0.376952	0.0937182	0.465502	0.607363	0.803926	0.738196	0.218982
b013712	chr2B	683029144	683029144	chr2B&683029144;	None	Above	0.00717619	0.194819	0.0890513	0.129384	0.492157	0.470627	0.416896	0.205549	0.920502	0.314598	0.766497	0.00717619	0.664467	0.0782209	0.0425061	0.0816724	0.0335947	0.0650912	0.0936905	0.219091	0.543586	0.194819	0.298668	0.0654015	0.122533	0.203447	0.0890513	0.559238
b013713	chr2B	683029170	683029264	chr2B&683029170;chr2B&683029191;chr2B&683029192;chr2B&683029236;chr2B&683029261;chr2B&683029264;	None	Both	1.99e-08	0.00876302	0.00812638	2.07832e-05	1.1268e-05	1.98791e-08	1.86722e-06	0.000851248	0.828479	0.0587392	0.600724	0.000558636	0.648017	0.349501	0.000126204	0.893394	0.156684	0.906646	0.469997	0.250205	0.0882583	0.00876302	0.0315801	0.44239	0.262536	0.0522138	0.00812639	0.0250877
b013714	chr2B	683029619	683029687	chr2B&683029619;chr2B&683029687;	None	Both	1.51e-05	0.00777456	0.00480513	0.00014245	9.80567e-05	1.50514e-05	0.000277382	0.017504	0.273128	0.358572	0.595465	0.000325658	0.984071	0.103029	7.07446e-05	0.368797	0.182372	0.653449	0.271652	0.0737298	0.0344779	0.00777456	0.0871757	0.237446	0.0574869	0.0100887	0.00480513	0.0470489
b013717	chr2B	683038461	683038461	chr2B&683038461;	None	None	0.0557687	0.495851	0.618529	0.806647	0.875504	0.450191	0.75164	0.791352	0.108094	0.181383	0.188413	0.426717	0.392505	0.450948	0.0557687	0.376565	0.803825	0.298063	0.422627	0.495851	0.66091	0.665234	0.791194	0.469633	0.646189	0.921351	0.781837	0.618529
b013718	chr2B	683039735	686047909	chr2B&683039735;chr2B&683039860;chr2B&683040007;chr2B&685147103;chr2B&685741438;chr2B&686047909;	Select	None	0.0194167	0.34588	0.231448	0.193301	0.204765	0.202114	0.21677	0.491912	0.401979	0.854949	0.911517	0.1652	0.922431	0.41089	0.0194167	0.210176	0.183429	0.0750344	0.727454	0.765805	0.782025	0.34588	0.422397	0.638846	0.616381	0.516542	0.231448	0.546547
b013719	chr2B	686048167	686050429	chr2B&686048167;chr2B&686048221;chr2B&686048302;chr2B&686048337;chr2B&686050429;	None	Above	1.96e-07	0.0489839	0.0144279	2.36195e-07	7.4444e-06	6.82216e-07	9.10922e-06	1.96308e-07	0.698642	8.38443e-05	0.731433	4.6387e-05	0.762458	0.294396	0.00036592	0.0942848	0.260933	0.0943424	0.24792	0.226427	0.278833	0.0489839	0.58429	0.181096	0.107571	0.108505	0.0144279	0.302098
b013720	chr2B	686818881	686819698	chr2B&686818881;chr2B&686819298;chr2B&686819463;chr2B&686819680;chr2B&686819698;	None	Both	2.81e-07	0.0148104	0.00617594	2.80812e-07	2.75282e-06	1.52882e-06	5.69767e-05	7.74805e-07	0.328387	2.39143e-05	0.807328	8.27113e-06	0.81664	0.082141	0.000107515	0.343261	0.0960046	0.268634	0.0937873	0.0592757	0.0980971	0.0148104	0.456794	0.0726031	0.0362766	0.0397465	0.00617594	0.265129
b013721	chr2B	686819791	686819805	chr2B&686819791;chr2B&686819805;	None	None	0.186177	0.249518	0.169829	0.809897	0.946813	0.305292	0.283305	0.573941	0.891301	0.681991	0.568397	0.625817	0.958416	0.620042	0.579727	0.439977	0.717068	0.186177	0.135655	0.431278	0.895681	0.833512	0.249518	0.153541	0.576542	0.792895	0.962347	0.169829
b013722	chr2B	686819817	686819821	chr2B&686819817;chr2B&686819821;	None	Both	8.72e-10	0.00738295	0.00118125	1.56761e-07	3.70138e-06	8.71703e-10	1.31176e-07	7.27642e-08	0.474736	1.51573e-05	0.908119	4.04143e-06	0.574629	0.056044	0.00026203	0.0198063	0.105777	0.00824161	0.180833	0.0628909	0.0510613	0.00738295	0.197152	0.120242	0.0203507	0.0110765	0.00118124	0.053
b013723	chr2B	686819889	686819889	chr2B&686819889;	None	Both	0.000400939	0.00465609	0.0058527	0.000452521	0.000754062	0.000928904	0.00112187	0.00605773	0.805777	0.0280443	0.673006	0.0102811	0.849166	0.0756895	0.000400939	0.793159	0.447861	0.83667	0.0216652	0.0186514	0.0383574	0.00465609	0.88143	0.019876	0.0282884	0.0364378	0.0058527	0.954393
b013724	chr2B	686819938	686819938	chr2B&686819938;	None	None	0.086378	0.247443	0.169766	0.952048	0.901156	0.10751	0.18544	0.148634	0.266434	0.086378	0.999532	0.968651	0.466499	0.611752	0.234097	0.456248	0.432437	0.425574	0.257226	0.575477	0.993655	0.822397	0.247443	0.2849	0.755235	0.896103	0.963422	0.169766
b013725	chr2B	686819987	686819987	chr2B&686819987;	None	Both	6.33e-09	0.00439303	0.000712896	9.16487e-08	4.05102e-06	6.32743e-09	1.03976e-06	3.12379e-08	0.49369	9.94213e-06	0.728343	1.90686e-06	0.530199	0.0573145	0.000277768	0.0272562	0.0268611	0.00905271	0.121313	0.0411958	0.0357074	0.00439303	0.204911	0.0793101	0.0130584	0.00781965	0.000712896	0.0597362
b013726	chr2B	686820048	686820048	chr2B&686820048;	None	Above	0.000467574	0.0194992	0.0145388	0.00116183	0.00157383	0.0135716	0.0578876	0.0117525	0.810269	0.0599785	0.761878	0.000467574	0.985076	0.271757	0.00114012	0.492881	0.412725	0.695096	0.0202493	0.0258652	0.0765686	0.0194992	0.974285	0.016764	0.0221946	0.0380928	0.0145388	0.869455
b013727	chr2B	686834716	686836274	chr2B&686834716;chr2B&686834952;chr2B&686835050;chr2B&686836026;chr2B&686836159;chr2B&686836216;chr2B&686836222;chr2B&686836274;	None	None	0.26084	0.278863	0.1821	0.844443	0.664622	0.269321	0.302062	0.434422	0.703012	0.387789	0.86322	0.695563	0.650943	0.917267	0.354	0.376353	0.49759	0.26084	0.225765	0.571859	0.947	0.998447	0.278863	0.2569	0.775728	0.605028	0.749523	0.1821
b013728	chr2B	686836359	686836359	chr2B&686836359;	None	Both	6.33e-09	0.00439303	0.000712896	9.16487e-08	4.05102e-06	6.32743e-09	1.03976e-06	3.12379e-08	0.49369	9.94213e-06	0.728343	1.90686e-06	0.530199	0.0573145	0.000277768	0.0272562	0.0268611	0.00905271	0.121313	0.0411958	0.0357074	0.00439303	0.204911	0.0793101	0.0130584	0.00781965	0.000712896	0.0597362
b013729	chr2B	686838471	686838483	chr2B&686838471;chr2B&686838483;	None	Above	0.0015403	0.0482475	0.039932	0.00379192	0.00765261	0.0306859	0.0648189	0.0246142	0.596145	0.176129	0.658812	0.00434702	0.902454	0.21803	0.0015403	0.50002	0.630645	0.294519	0.120624	0.175013	0.35117	0.0482475	0.844144	0.105416	0.170618	0.255339	0.039932	0.994688
b013730	chr2B	687209374	687227353	chr2B&687209374;chr2B&687209461;chr2B&687209765;chr2B&687209831;chr2B&687209848;chr2B&687210491;chr2B&687227353;	None	Both	3.5e-09	0.00825701	0.00386923	4.42716e-08	3.66129e-06	1.39507e-08	1.66188e-06	1.46046e-07	0.516959	5.47571e-05	0.937234	1.40258e-05	0.400256	0.0353922	3.49725e-09	6.71584e-06	7.56104e-06	0.000206431	0.249205	0.114146	0.101608	0.00825701	0.473978	0.217396	0.0558961	0.0353531	0.00386923	0.132911
b013731	chr2B	687227437	687227641	chr2B&687227437;chr2B&687227604;chr2B&687227641;	None	None	0.128172	0.344092	0.17804	0.791477	0.711459	0.161721	0.282724	0.242519	0.315046	0.146885	0.59923	0.958366	0.531134	0.547412	0.13129	0.128172	0.820768	0.141959	0.218848	0.541101	0.983367	0.753229	0.344092	0.275597	0.854364	0.529349	0.871199	0.17804
b013732	chr2B	687228067	687469285	chr2B&687228067;chr2B&687228226;chr2B&687469070;chr2B&687469285;	None	Both	1.4e-10	0.0226942	0.00434538	9.84146e-07	2.16992e-05	1.40043e-10	7.04565e-08	1.62703e-07	0.780619	4.77735e-05	0.96398	1.94956e-05	0.519221	0.139165	0.00139512	0.0600617	0.0558287	0.0283862	0.296519	0.159954	0.136634	0.0226942	0.256745	0.210403	0.0601808	0.0390811	0.00434538	0.0960547
b013733	chr2B	687469309	687469309	chr2B&687469309;	None	Above	0.00129715	0.0179071	0.0151476	0.00465226	0.00751901	0.0212791	0.0369941	0.0389692	0.480514	0.244742	0.624106	0.00739594	0.888761	0.155152	0.00129715	0.563351	0.55358	0.524321	0.0735788	0.0981074	0.214766	0.0179071	0.984483	0.064582	0.0977142	0.152931	0.0151476	0.881131
b013734	chr2B	687469616	687469616	chr2B&687469616;	None	None	0.0157419	0.19704	0.321624	0.304096	0.0567168	0.0198075	0.0157419	0.507222	0.194417	0.204445	0.767902	0.578937	0.565955	0.753982	0.185557	0.27387	0.0865164	0.194853	0.189301	0.19704	0.26599	0.296319	0.699317	0.224525	0.321624	0.532538	0.494477	0.914581
b013735	chr2B	687469731	687469731	chr2B&687469731;	None	Above	0.00461652	0.21331	0.462642	0.022025	0.00461652	0.0442882	0.0666434	0.839376	0.202161	0.322004	0.453659	0.771743	0.510194	0.46694	0.022429	0.036575	0.575089	0.146316	0.232051	0.21331	0.269092	0.356885	0.645243	0.313825	0.462642	0.741297	0.757881	0.949147
b013736	chr2B	687470626	687473360	chr2B&687470626;chr2B&687473360;	None	Above	0.00102169	0.0255062	0.0220134	0.00109686	0.00253337	0.00764633	0.0152415	0.0204977	0.621892	0.15419	0.616413	0.00349154	0.796671	0.100278	0.00102169	0.553591	0.459076	0.63812	0.0350072	0.0612035	0.18518	0.0255062	0.950958	0.0302089	0.059622	0.196874	0.0220134	0.913512
b013737	chr2B	687473508	687635185	chr2B&687473508;chr2B&687634315;chr2B&687634548;chr2B&687634554;chr2B&687634704;chr2B&687634728;chr2B&687634948;chr2B&687634961;chr2B&687635179;chr2B&687635185;	None	Both	1.63e-11	0.0155646	0.00667332	9.11156e-07	6.86684e-06	1.63328e-11	7.96247e-09	7.81843e-07	0.578281	0.000180399	0.990407	6.6628e-05	0.866357	0.264469	0.000422584	0.129807	0.105607	0.0800684	0.131884	0.0840699	0.12205	0.0155646	0.529016	0.11531	0.0683368	0.0698941	0.00667332	0.245555
b013738	chr2B	687635459	687635491	chr2B&687635459;chr2B&687635491;	None	Above	0.000257539	0.186924	0.133956	0.227197	0.112795	0.000257539	0.00117866	0.184459	0.884666	0.415274	0.831999	0.904023	0.519034	0.75541	0.597639	0.533086	0.297553	0.622535	0.630719	0.861726	0.469225	0.676559	0.186924	0.667898	0.734265	0.323074	0.553546	0.133956
b013739	chr2B	687635570	688432016	chr2B&687635570;chr2B&688240602;chr2B&688431186;chr2B&688431224;chr2B&688431998;chr2B&688432016;	None	Above	0.000310413	0.339046	0.178287	0.360082	0.11791	0.000310413	0.00136212	0.285759	0.461311	0.448259	0.984866	0.861805	0.935211	0.984105	0.351567	0.44066	0.272171	0.271205	0.355908	0.589888	0.688307	0.764857	0.339046	0.429993	0.828665	0.756721	0.902356	0.178287
b013740	chr2B	688432074	688433163	chr2B&688432074;chr2B&688432088;chr2B&688432586;chr2B&688432590;chr2B&688432608;chr2B&688432626;chr2B&688432826;chr2B&688433125;chr2B&688433155;chr2B&688433163;	None	Both	3.78e-12	0.0276434	0.00712206	1.08996e-07	5.26684e-07	3.77609e-12	6.42145e-10	7.54667e-08	0.485309	8.54257e-05	0.88723	2.66331e-05	0.958151	0.121213	6.49792e-05	0.124089	0.0471501	0.0465471	0.147794	0.160828	0.199914	0.0276434	0.309589	0.123954	0.0924733	0.0688069	0.00712206	0.104739
b013741	chr2B	688433355	688433355	chr2B&688433355;	None	Both	1.19e-07	0.033699	0.00799689	1.20077e-06	6.03472e-06	1.34804e-07	1.79052e-06	1.18832e-07	0.898818	5.54872e-05	0.54912	0.000719632	0.8822	0.0386856	0.00281115	0.0243851	0.0580969	0.0124142	0.397676	0.19544	0.144728	0.033699	0.162831	0.292215	0.0854903	0.0470798	0.00799689	0.0427264
b013742	chr2B	688433539	688433539	chr2B&688433539;	None	Above	0.000180038	0.294401	0.322923	0.178998	0.0786255	0.000180038	0.000298534	0.0222519	0.159881	0.0186527	0.515567	0.309752	0.846715	0.831532	0.319165	0.769109	0.659756	0.455039	0.951617	0.601036	0.370403	0.770083	0.294401	0.976104	0.623684	0.607297	0.836258	0.322923
b013743	chr2B	688433925	688433925	chr2B&688433925;	None	Above	0.00522787	0.263416	0.347487	0.18358	0.0487685	0.00564492	0.00522787	0.918805	0.202508	0.380988	0.947405	0.881973	0.948246	0.871149	0.115531	0.600705	0.0234807	0.28379	0.215857	0.263416	0.372495	0.363544	0.888594	0.233616	0.347487	0.569963	0.48762	0.999146
b013744	chr2B	688456738	688456738	chr2B&688456738;	None	Both	0.000321452	0.00727163	0.00781827	0.000321452	0.000656753	0.000662736	0.000794519	0.00433046	0.933787	0.0294111	0.559424	0.00740399	0.65953	0.112087	0.000677178	0.652886	0.513254	0.613069	0.0135868	0.0146965	0.0405587	0.00727162	0.966585	0.0117991	0.0198461	0.0330867	0.00781827	0.92134
b013745	chr2B	688459169	688459169	chr2B&688459169;	None	Above	2.42e-06	0.216204	0.120461	0.0954484	0.047437	2.4157e-06	2.22147e-05	0.0349742	0.659472	0.0981997	0.591034	0.759152	0.30149	0.742743	0.874884	0.242556	0.205865	0.591738	0.600445	0.946988	0.688655	0.775683	0.216204	0.672745	0.821956	0.612875	0.979584	0.120461
b013746	chr2B	688459183	688459183	chr2B&688459183;	None	Above	0.00522788	0.263416	0.347487	0.18358	0.0487685	0.00564492	0.00522788	0.918805	0.202508	0.380988	0.947405	0.881973	0.948246	0.871149	0.115531	0.600705	0.0234807	0.28379	0.215857	0.263416	0.372495	0.363544	0.888594	0.233616	0.347487	0.569963	0.48762	0.999146
b013747	chr2B	688459293	688459293	chr2B&688459293;	None	Both	1.03e-10	0.0284986	0.00353932	6.04442e-07	1.07789e-05	1.0261e-10	4.61471e-08	1.03273e-09	0.354375	5.91564e-07	0.992267	2.58639e-06	0.243027	0.11868	0.000972584	0.00305981	0.0629566	0.00386916	0.520135	0.248613	0.157879	0.0284986	0.163484	0.360954	0.0836358	0.0313663	0.00353932	0.0278392
b013748	chr2B	688460059	688460059	chr2B&688460059;	None	None	0.0780628	0.146265	0.265642	0.328735	0.124651	0.13345	0.163678	0.508263	0.923959	0.622987	0.739624	0.245429	0.73217	0.840352	0.117596	0.196512	0.825628	0.0780628	0.0794247	0.146265	0.308286	0.341884	0.89348	0.101197	0.265642	0.651138	0.594678	0.636897
b013749	chr2B	688460453	688460453	chr2B&688460453;	None	Above	0.00404026	0.0843571	0.0508333	0.0594404	0.217562	0.802549	0.992767	0.0273362	0.802936	0.0606607	0.65029	0.00404026	0.925008	0.181162	0.0367226	0.319583	0.018978	0.139106	0.37631	0.402058	0.556473	0.0843571	0.89781	0.326661	0.328747	0.303343	0.0508333	0.877002
b013750	chr2B	688461704	688462496	chr2B&688461704;chr2B&688461745;chr2B&688462193;chr2B&688462238;chr2B&688462496;	None	Above	0.00546101	0.0607172	0.0497238	0.0179915	0.017706	0.00950442	0.0118438	0.0687469	0.435319	0.167218	0.877451	0.0107575	0.990242	0.328088	0.00546102	0.598654	0.0190257	0.28004	0.173581	0.227087	0.42495	0.0607172	0.98667	0.162296	0.244083	0.360462	0.0497238	0.986549
b013751	chr2B	688462742	688462742	chr2B&688462742;	None	Above	0.00371167	0.0494286	0.0376616	0.0220068	0.115832	0.787886	0.949097	0.0164977	0.692826	0.0421654	0.582532	0.00371167	0.71395	0.139061	0.0232348	0.585197	0.0126846	0.204733	0.222786	0.215982	0.336395	0.0494286	0.934278	0.202238	0.196246	0.322576	0.0376616	0.798174
b013752	chr2B	689105997	689105997	chr2B&689105997;	None	Above	0.000712047	0.265599	0.226936	0.0830801	0.0319955	0.0688737	0.0950752	0.00236989	0.244337	0.00519397	0.000712047	0.156363	0.276416	0.200597	0.922083	0.748986	0.0120245	0.807415	0.438482	0.770203	0.873021	0.708494	0.265599	0.453499	0.746558	0.694878	0.710031	0.226936
b013753	chr2B	689106051	689106051	chr2B&689106051;	None	Above	0.00139048	0.328786	0.220932	0.0115287	0.069735	0.392198	0.528179	0.0211566	0.628411	0.0482974	0.790939	0.00139048	0.966351	0.210485	0.0522257	0.251939	0.00763641	0.149251	0.264303	0.469329	0.820389	0.328786	0.570063	0.219784	0.367425	0.680679	0.220932	0.803654
b013754	chr2B	689484666	689484666	chr2B&689484666;	None	Above	2.21e-11	0.416307	0.467863	2.69584e-07	3.58533e-07	7.95245e-06	5.38216e-05	2.21459e-11	0.241149	8.78962e-09	0.0604486	8.79093e-06	0.805708	0.0822528	0.074765	0.0849596	0.0899082	0.0065923	0.661649	0.512115	0.416307	0.860043	0.466332	0.779257	0.67339	0.467863	0.888291	0.785767
b013755	chr2B	689484800	689484800	chr2B&689484800;	None	Above	0.00522788	0.263416	0.347487	0.18358	0.0487685	0.00564492	0.00522788	0.918805	0.202508	0.380988	0.947405	0.881973	0.948246	0.871149	0.115531	0.600705	0.0234807	0.28379	0.215857	0.263416	0.372495	0.363544	0.888594	0.233616	0.347487	0.569963	0.48762	0.999146
b013756	chr2B	689485132	689485174	chr2B&689485132;chr2B&689485174;	None	Above	0.00134261	0.326683	0.207424	0.00772934	0.0514745	0.351697	0.453151	0.0130707	0.726159	0.0387955	0.700919	0.00134261	0.899259	0.154202	0.0410104	0.206798	0.0111225	0.100398	0.248096	0.448391	0.801062	0.326683	0.551474	0.201764	0.335372	0.633385	0.207424	0.804923
b013757	chr2B	689544521	689548349	chr2B&689544521;chr2B&689544800;chr2B&689546147;chr2B&689547292;chr2B&689547359;chr2B&689547394;chr2B&689547612;chr2B&689547766;chr2B&689547826;chr2B&689548196;chr2B&689548301;chr2B&689548349;	None	Both	5.32e-10	0.0278976	0.00574906	2.93457e-08	4.82657e-08	5.31582e-10	1.65224e-08	1.22815e-08	0.584296	2.36843e-06	0.611162	2.21473e-05	0.527451	0.0899178	0.00131477	0.00512788	0.261023	0.00509989	0.218643	0.137329	0.138341	0.0278976	0.354944	0.14188	0.050966	0.034061	0.00574906	0.101611
b013758	chr2B	689548397	689548602	chr2B&689548397;chr2B&689548602;	None	Above	1.21e-09	0.0228168	0.0118659	6.5519e-05	7.72185e-06	1.21077e-09	5.94078e-09	0.000153931	0.666944	0.0117322	0.42515	0.0137587	0.493595	0.66411	0.0239264	0.17654	0.325512	0.144297	0.113292	0.0804614	0.107356	0.0228168	0.392144	0.0875666	0.0550586	0.0816023	0.0118659	0.219126
b013759	chr2B	689671644	689671644	chr2B&689671644;	Select	Above	0	0.0669067	0.0820326	0	0.11219	1.29025218708159e-316	2.60341e-20	0.0451671	0.896537	0.104697	0.15434	0.889157	0.398111	0.163443	0.13267	0.358631	0.55055	0.675454	1.94504e-256	0.749344	0.538741	0.974127	0.0669067	1.42426e-295	0.421585	0.417233	0.88849	0.0820326
b013760	chr2B	689715540	689715540	chr2B&689715540;	Select	None	0.0237651	0.141943	0.470965	0.0237651	0.0261437	0.648586	0.376635	0.103772	0.400097	0.498946	0.0313239	0.0842196	0.411298	0.346292	0.570438	0.193602	0.0727891	0.468939	0.346591	0.238758	0.264747	0.141943	0.918403	0.408981	0.751086	0.968205	0.470965	0.67087
b013761	chr2B	689870832	689870832	chr2B&689870832;	None	Above	0.000732785	0.0949373	0.103975	0.529652	0.209275	0.000732785	0.0050049	0.0149058	0.14006	0.00864649	0.65555	0.310305	0.795949	0.999263	0.375748	0.780958	0.937002	0.391927	0.917559	0.423537	0.136225	0.15279	0.0949373	0.893854	0.43978	0.135626	0.167027	0.103975
b013762	chr2B	689870878	689870878	chr2B&689870878;	None	Above	0.00742782	0.336103	0.490775	0.0785632	0.0101891	0.00742782	0.0105442	0.682593	0.242542	0.285001	0.86268	0.865634	0.570331	0.667624	0.0772798	0.342753	0.0772013	0.397108	0.328279	0.336103	0.416894	0.512755	0.747755	0.372363	0.490775	0.713651	0.743233	0.9378
b013763	chr2B	689870885	689870885	chr2B&689870885;	None	Above	0.000462685	0.186341	0.143278	0.000462685	0.00103709	0.0043025	0.0103947	0.0169526	0.462162	0.171343	0.556174	0.00251754	0.942485	0.210714	0.00148385	0.330858	0.50384	0.169021	0.225259	0.438361	0.806439	0.186341	0.604291	0.191464	0.399678	0.611121	0.143278	0.797228
b013764	chr2B	689870905	689872755	chr2B&689870905;chr2B&689871548;chr2B&689871569;chr2B&689871912;chr2B&689872051;chr2B&689872755;	None	Both	1.31e-10	0.0291064	0.00498076	9.33932e-07	1.49802e-05	1.30818e-10	5.08488e-08	6.1305e-08	0.836216	5.0001e-05	0.935499	3.6676e-05	0.825911	0.18381	0.00144001	0.0338323	0.0421985	0.0172142	0.524479	0.19024	0.0723545	0.0291064	0.0765575	0.388073	0.070705	0.015602	0.00498076	0.0222315
b013765	chr2B	690028203	690028203	chr2B&690028203;	None	Above	0.00588017	0.235795	0.455565	0.0417849	0.00588017	0.0425947	0.0544511	0.819286	0.225415	0.313572	0.552492	0.991608	0.506824	0.482079	0.0212762	0.0795078	0.482243	0.161767	0.182924	0.235795	0.345392	0.397787	0.893281	0.240249	0.455565	0.793611	0.751957	0.754156
b013766	chr2B	690029336	690029336	chr2B&690029336;	None	None	0.0364848	0.213116	0.0891031	0.884881	0.821466	0.0436233	0.112661	0.0517982	0.174953	0.0364848	0.418581	0.778486	0.320364	0.642579	0.249768	0.0903964	0.619959	0.165172	0.279888	0.677109	0.855176	0.623718	0.213116	0.35159	0.969052	0.533755	0.981901	0.0891031
b013767	chr2B	690031652	690031652	chr2B&690031652;	None	Above	0.000732785	0.0949373	0.103975	0.529652	0.209275	0.000732785	0.00500494	0.0149058	0.14006	0.00864649	0.65555	0.310305	0.795949	0.999263	0.375748	0.780958	0.937002	0.391927	0.917559	0.423537	0.136225	0.15279	0.0949373	0.893854	0.43978	0.135626	0.167027	0.103975
b013768	chr2B	690032276	690032276	chr2B&690032276;	None	Above	0.000658991	0.128962	0.0905439	0.000658991	0.00131963	0.00629121	0.0150605	0.0236306	0.45657	0.207839	0.719249	0.00330307	0.88904	0.234943	0.000972779	0.286689	0.588653	0.159226	0.198441	0.338356	0.626997	0.128962	0.642517	0.165035	0.292423	0.427914	0.0905439	0.858378
b013769	chr2B	690033095	690033095	chr2B&690033095;	None	Above	0.000885721	0.315507	0.200518	0.78884	0.652553	0.140614	0.322451	0.0102875	0.0100615	0.000885721	0.374711	0.196708	0.502471	0.737694	0.357897	0.313515	0.488498	0.661342	0.410918	0.846702	0.715906	0.89694	0.315507	0.4624	0.912637	0.565558	0.839776	0.200518
b013770	chr2B	690033169	690039339	chr2B&690033169;chr2B&690033210;chr2B&690033745;chr2B&690039339;	None	Above	0.00731095	0.244025	0.474672	0.0507289	0.00731095	0.0396118	0.0509506	0.808034	0.219133	0.309275	0.513601	0.970623	0.531505	0.513111	0.0237866	0.0764392	0.478071	0.155258	0.192533	0.244025	0.35357	0.379097	0.874628	0.253492	0.474672	0.81632	0.729142	0.773446
b013771	chr2B	690039500	690039500	chr2B&690039500;	None	Above	2.01e-05	0.058199	0.0417326	0.211733	0.128475	2.01086e-05	0.000171279	0.0366585	0.617559	0.0907681	0.892279	0.946706	0.419521	0.762348	0.823106	0.668224	0.226362	0.846753	0.606031	0.798917	0.374499	0.587715	0.058199	0.629857	0.70188	0.442752	0.499495	0.0417326
b013772	chr2B	690217344	690217344	chr2B&690217344;	None	None	0.0310308	0.221367	0.0980808	0.782651	0.927654	0.0457034	0.103003	0.0401189	0.189554	0.0310308	0.515353	0.697517	0.388488	0.689833	0.194841	0.109205	0.706343	0.166524	0.286529	0.684877	0.847479	0.605838	0.221367	0.354948	0.977066	0.54516	0.977731	0.0980808
b013773	chr2B	690217504	690217504	chr2B&690217504;	None	None	0.047842	0.0412333	0.0656592	0.830417	0.446466	0.0613543	0.047842	0.485733	0.892898	0.555404	0.933547	0.349737	0.90415	0.7145	0.216463	0.224379	0.188262	0.140576	0.325102	0.0859843	0.0412333	0.0460635	0.327535	0.381394	0.17824	0.0656592	0.105886	0.493282
b013774	chr2B	690217598	690217973	chr2B&690217598;chr2B&690217700;chr2B&690217763;chr2B&690217768;chr2B&690217961;chr2B&690217973;	None	Above	0.0097377	0.15289	0.152215	0.105662	0.0122144	0.0921699	0.120718	0.509173	0.121944	0.131049	0.624534	0.942592	0.650792	0.550081	0.0097377	0.507207	0.455541	0.139937	0.164555	0.15289	0.196145	0.160858	0.861813	0.183606	0.213449	0.152215	0.236299	0.996351
b013775	chr2B	690218276	690218276	chr2B&690218276;	None	Above	0.000732785	0.0949373	0.103975	0.529652	0.209275	0.000732785	0.00500494	0.0149058	0.14006	0.00864649	0.65555	0.310305	0.795949	0.999263	0.375748	0.780958	0.937002	0.391927	0.917559	0.423537	0.136225	0.15279	0.0949373	0.893854	0.43978	0.135626	0.167027	0.103975
b013776	chr2B	690218279	690218325	chr2B&690218279;chr2B&690218325;	None	None	0.0319121	0.163124	0.111486	0.372744	0.687642	0.0728456	0.243674	0.0359748	0.850872	0.124084	0.627066	0.227018	0.46859	0.609269	0.508477	0.031938	0.763088	0.0319121	0.0997341	0.163124	0.315139	0.239437	0.303572	0.144624	0.447572	0.680079	0.609858	0.111486
b013777	chr2B	690588616	690588616	chr2B&690588616;	Select	None	0.179426	0.143643	0.24454	0.347493	0.411491	0.658502	0.442505	0.734858	0.3488	0.729525	0.634283	0.179426	0.896116	0.811939	0.459627	0.405815	0.35945	0.491384	0.508565	0.232164	0.143643	0.328334	0.614617	0.55711	0.349034	0.24454	0.471121	0.763037
b013778	chr2B	690588623	690588623	chr2B&690588623;	Select	Above	0.0028866	0.244266	0.127405	0.0601771	0.0377218	0.0028866	0.0256266	0.0737306	0.37266	0.511281	0.878407	0.250762	0.479143	0.700834	0.234206	0.177215	0.795942	0.323102	0.30084	0.449427	0.697035	0.865819	0.244266	0.358205	0.722474	0.876674	0.807152	0.127405
b013779	chr2B	690601774	690601774	chr2B&690601774;	None	None	0.020741	0.0941021	0.0797508	0.727945	0.959973	0.0852127	0.284704	0.0330491	0.787506	0.0966091	0.631377	0.363598	0.209138	0.277977	0.423837	0.0298172	0.957033	0.020741	0.0370868	0.0941021	0.263426	0.341527	0.238276	0.0580605	0.290619	0.576622	0.777654	0.0797508
b013780	chr2B	690601799	690601799	chr2B&690601799;	None	Above	0.000732785	0.0949373	0.103975	0.529652	0.209275	0.000732785	0.00500494	0.0149058	0.14006	0.00864649	0.65555	0.310305	0.795949	0.999263	0.375748	0.780958	0.937002	0.391927	0.917559	0.423537	0.136225	0.15279	0.0949373	0.893854	0.43978	0.135626	0.167027	0.103975
b013781	chr2B	690601820	690602003	chr2B&690601820;chr2B&690602003;	None	Above	0.00248839	0.299253	0.150859	0.0253749	0.0165484	0.00248839	0.0238389	0.102623	0.349812	0.640579	0.89807	0.176353	0.69441	0.967479	0.149537	0.126704	0.908469	0.391431	0.554985	0.719662	0.933496	0.819352	0.299253	0.647309	0.915239	0.57245	0.812803	0.150859
b013782	chr2B	690676971	690676971	chr2B&690676971;	None	Above	0.000732785	0.0949373	0.103975	0.529652	0.209275	0.000732785	0.00500494	0.0149058	0.14006	0.00864649	0.65555	0.310305	0.795949	0.999263	0.375748	0.780958	0.937002	0.391927	0.917559	0.423537	0.136225	0.15279	0.0949373	0.893854	0.43978	0.135626	0.167027	0.103975
b013783	chr2B	690777190	690777190	chr2B&690777190;	None	Above	8.21e-05	0.0776672	0.224399	0.011091	0.00742655	0.00660281	0.0353777	8.21288e-05	0.421759	0.000946038	0.348656	0.128511	0.93125	0.678714	0.193253	0.0343767	0.814729	0.0158599	0.0617534	0.0776672	0.150538	0.0812154	0.934945	0.0926832	0.224399	0.271284	0.247298	0.535292
b013784	chr2B	690790943	690790943	chr2B&690790943;	None	Below	0.10127	0.0152129	0.00556454	0.777609	0.579767	0.190642	0.236004	0.43536	0.944229	0.646708	0.10127	0.320758	0.27603	0.842512	0.758631	0.24905	0.854427	0.286405	0.275737	0.996184	0.356301	0.82223	0.0152129	0.321738	0.682134	0.121748	0.502237	0.00556454
b013785	chr2B	690907848	690907848	chr2B&690907848;	None	Above	0.00591205	0.208913	0.10651	0.0290509	0.0166065	0.00591205	0.0275664	0.130754	0.135115	0.878211	0.899636	0.239898	0.871616	0.899008	0.287077	0.182877	0.455256	0.580638	0.612275	0.935482	0.736967	0.886791	0.208913	0.69539	0.734869	0.355844	0.578105	0.10651
b013786	chr2B	690907899	690907899	chr2B&690907899;	None	Below	0.0995962	0.0184528	0.00420932	0.874103	0.899254	0.0995962	0.192613	0.788489	0.474747	0.41415	0.322257	0.829123	0.735806	0.774479	0.140309	0.951652	0.599498	0.160107	0.451689	0.0936702	0.0184528	0.0792097	0.019225	0.450403	0.0675615	0.00420932	0.0596307	0.0165133
b013787	chr2B	690907983	690907983	chr2B&690907983;	None	Above	0.000726879	0.179399	0.15093	0.0134784	0.00416174	0.000726879	0.00758985	0.00719089	0.905289	0.0712888	0.235475	0.530414	0.80811	0.468652	0.678187	0.782073	0.960978	0.801707	0.628361	0.75674	0.31763	0.81034	0.179399	0.642923	0.657928	0.182632	0.721871	0.15093
b013788	chr2B	690908106	690908106	chr2B&690908106;	None	Below	0.041528	0.0118992	0.00166463	0.699964	0.60937	0.041528	0.0845721	0.797376	0.675762	0.784336	0.394413	0.694039	0.80528	0.789705	0.336547	0.640726	0.999519	0.261979	0.33141	0.0580307	0.0118992	0.0515529	0.019634	0.312082	0.0322029	0.00166463	0.0288878	0.0126849
b013789	chr2B	690908202	690908718	chr2B&690908202;chr2B&690908217;chr2B&690908307;chr2B&690908718;	None	Above	0.00576013	0.158456	0.0844967	0.0369254	0.0182571	0.00576013	0.0240718	0.21306	0.274395	0.928923	0.817466	0.411916	0.879763	0.915458	0.299779	0.254636	0.735113	0.674973	0.400975	0.713057	0.92215	0.922889	0.158456	0.46073	0.987955	0.551733	0.639696	0.0844967
b013790	chr2B	690909080	690909080	chr2B&690909080;	None	Above	0.000732785	0.0949373	0.103975	0.529652	0.209275	0.000732785	0.0050049	0.0149058	0.14006	0.00864649	0.65555	0.310305	0.795949	0.999263	0.375748	0.780958	0.937002	0.391927	0.917559	0.423537	0.136225	0.15279	0.0949373	0.893854	0.43978	0.135626	0.167027	0.103975
b013791	chr2B	690932435	690932435	chr2B&690932435;	None	Above	0.00479319	0.0425244	0.0135449	0.0238838	0.00797688	0.179676	0.535783	0.099474	0.655943	0.150154	0.855292	0.0268543	0.267945	0.00479319	0.00805192	0.678579	0.212721	0.967688	0.756817	0.294888	0.136905	0.0425244	0.0594167	0.784619	0.0907302	0.0647223	0.0135449	0.0650107
b013792	chr2B	690932452	690932452	chr2B&690932452;	None	None	0.0340143	0.194811	0.166958	0.0340143	0.274728	0.520596	0.439416	0.566978	0.282534	0.708763	0.734459	0.0526621	0.46289	0.692619	0.134051	0.867285	0.183434	0.216142	0.177314	0.374577	0.63412	0.971082	0.194811	0.181725	0.522146	0.992833	0.796884	0.166958
b013794	chr2B	690933430	691452370	chr2B&690933430;chr2B&690933466;chr2B&691451731;chr2B&691451839;chr2B&691451884;chr2B&691451914;chr2B&691452192;chr2B&691452370;	None	Above	0.00159584	0.103275	0.109181	0.748222	0.241231	0.00159584	0.00981616	0.0534655	0.0889221	0.0189101	0.511737	0.442869	0.938764	0.859022	0.252081	0.853828	0.942966	0.482109	0.981455	0.383104	0.118335	0.174685	0.103275	0.964461	0.383541	0.109903	0.181791	0.109181
b013795	chr2B	691452631	691454575	chr2B&691452631;chr2B&691452862;chr2B&691453145;chr2B&691453302;chr2B&691453335;chr2B&691454575;	None	Above	0.00210713	0.116682	0.106028	0.143822	0.024049	0.00210712	0.0133398	0.00222691	0.0832874	0.00240166	0.106233	0.290942	0.628875	0.288459	0.581559	0.96016	0.0702258	0.525416	0.229563	0.473285	0.506685	0.53401	0.116682	0.235084	0.754701	0.614604	0.730281	0.106028
b013796	chr2B	691454735	691454735	chr2B&691454735;	None	Above	0.00233318	0.0872974	0.0896222	0.962438	0.435306	0.00233318	0.0119152	0.0625219	0.0434571	0.0111683	0.687483	0.493342	0.672214	0.402028	0.810577	0.707155	0.979674	0.282594	0.918329	0.310499	0.0891375	0.134786	0.0872974	0.948496	0.326207	0.0896222	0.15194	0.100254
b013797	chr2B	691747950	691748216	chr2B&691747950;chr2B&691748086;chr2B&691748208;chr2B&691748216;	None	None	0.112674	0.0916841	0.102877	0.828367	0.222311	0.979789	0.962307	0.496701	0.39641	0.789346	0.112674	0.81183	0.380467	0.732663	0.461013	0.283458	0.462358	0.786647	0.190803	0.117074	0.132706	0.0916841	0.878222	0.158311	0.191084	0.134517	0.102877	0.904414
b013798	chr2B	691748371	691748371	chr2B&691748371;	None	None	0.0204166	0.0771457	0.177518	0.866202	0.382816	0.70424	0.701855	0.498522	0.0204166	0.655371	0.0653569	0.332751	0.973104	0.958317	0.960486	0.881743	0.709122	0.0980906	0.0708762	0.0771457	0.176399	0.178572	0.680014	0.0686269	0.177518	0.248979	0.27968	0.705335
b013799	chr2B	691777093	691778042	chr2B&691777093;chr2B&691777233;chr2B&691777240;chr2B&691777258;chr2B&691777320;chr2B&691777973;chr2B&691778042;	None	Above	0.00163536	0.287573	0.303957	0.109753	0.162814	0.0032219	0.00824006	0.00163536	0.102145	0.00168159	0.108594	0.360328	0.800405	0.538165	0.866388	0.891147	0.413718	0.511781	0.39823	0.658969	0.619334	0.687575	0.287573	0.375357	0.728069	0.629448	0.727794	0.303957
b013800	chr2B	692162006	692162768	chr2B&692162006;chr2B&692162105;chr2B&692162297;chr2B&692162768;	None	None	0.0172148	0.380205	0.353309	0.7895	0.387462	0.0172148	0.0592184	0.151577	0.179902	0.0420488	0.891412	0.404813	0.429704	0.830105	0.51295	0.736169	0.547933	0.846811	0.772596	0.954465	0.710582	0.817378	0.380205	0.776431	0.994743	0.69045	0.879123	0.353309
b013801	chr2B	692461212	692463234	chr2B&692461212;chr2B&692461383;chr2B&692461413;chr2B&692461446;chr2B&692461536;chr2B&692463123;chr2B&692463234;	None	None	0.0279809	0.596895	0.756892	0.445487	0.19468	0.0279809	0.0574333	0.114333	0.0412249	0.0332735	0.36803	0.347941	0.311666	0.554909	0.916863	0.659239	0.160499	0.43245	0.675461	0.603121	0.596895	0.631128	0.977902	0.647878	0.793383	0.997343	0.756892	0.932147
b013802	chr2B	692467025	692469262	chr2B&692467025;chr2B&692469262;	None	None	0.0458113	0.0868296	0.0461543	0.0966725	0.565463	0.546375	0.845048	0.96279	0.110215	0.439233	0.940134	0.90258	0.943572	0.358279	0.812918	0.993434	0.482425	0.0458113	0.743217	0.247718	0.0868296	0.339643	0.173128	0.743432	0.197644	0.0461543	0.295697	0.162848
b013803	chr2B	692470069	692470069	chr2B&692470069;	None	Above	5.64e-05	0.00109554	0.0104631	0.103769	0.0513814	0.144304	0.252625	0.0879155	0.000548682	0.00387689	0.747631	0.409336	0.955425	0.311009	0.023063	0.0321967	0.27347	5.64421e-05	0.0066965	0.00235286	0.00328638	0.00109554	0.494186	0.0117344	0.0168925	0.0541554	0.0104631	0.864413
b013804	chr2B	693373379	693373569	chr2B&693373379;chr2B&693373503;chr2B&693373569;	Select	None	0.154978	0.0858469	0.0365745	0.34879	0.426042	0.612139	0.849162	0.505063	0.746831	0.6426	0.920732	0.154978	0.481269	0.948167	0.850844	0.18392	0.913275	0.815102	0.453919	0.904677	0.615516	0.944518	0.0858469	0.526439	0.736052	0.237788	0.606081	0.0365745
b013805	chr2B	693448441	693448441	chr2B&693448441;	Select	None	0.0275154	0.64865	0.743205	0.670433	0.897493	0.0485179	0.0275154	0.181535	0.687318	0.188936	0.529804	0.645331	0.40981	0.966898	0.758005	0.85735	0.81856	0.625923	0.86352	0.684436	0.64865	0.785053	0.81157	0.876198	0.787435	0.743205	0.856399	0.769517
b013807	chr2B	693449278	693449278	chr2B&693449278;	Select	None	0.0149465	0.0977468	0.109111	0.870215	0.588431	0.74277	0.96219	0.677444	0.971478	0.551268	0.490778	0.620607	0.00457742	0.0149465	0.141426	0.95943	0.937273	0.819133	0.520428	0.30605	0.281289	0.0977468	0.399039	0.523767	0.35462	0.207457	0.109111	0.404664
b013808	chr2B	693450890	693450890	chr2B&693450890;	Select	None	0.0717413	0.41211	0.77065	0.336773	0.554037	0.434647	0.509229	0.541772	0.589764	0.92084	0.746581	0.144001	0.412321	0.340329	0.320633	0.0717413	0.316613	0.0735404	0.687766	0.81268	0.41211	0.814235	0.474432	0.57071	0.786026	0.825654	0.77065	0.786396
b013809	chr2B	693452218	693452218	chr2B&693452218;	Select	Above	0.000153038	0.0144179	0.0316447	0.0654791	0.00985967	0.0517642	0.234271	0.00183151	0.0528058	0.00122711	0.791083	0.200599	0.600543	0.112489	0.000153038	0.131012	0.108311	0.0181149	0.421383	0.115915	0.0411084	0.0144179	0.121763	0.505352	0.176898	0.0732338	0.0316447	0.23104
b013810	chr2B	693453848	693454188	chr2B&693453848;chr2B&693454188;	Select	None	0.198739	0.0249772	0.0117487	0.58208	0.299575	0.387875	0.756652	0.353325	0.985682	0.567049	0.702914	0.198739	0.281767	0.958614	0.706221	0.380994	0.689721	0.585936	0.204494	0.689328	0.623621	0.645705	0.0249772	0.232119	0.938629	0.333198	0.438222	0.0117487
b013811	chr2B	693454325	693454328	chr2B&693454325;chr2B&693454328;	Select	None	0.0307464	0.617997	0.383056	0.4489	0.829425	0.0475053	0.0644415	0.244761	0.213909	0.131408	0.623578	0.795983	0.0142472	0.0307464	0.384735	0.0537282	0.371451	0.38527	0.936142	0.923314	0.937652	0.617997	0.901874	0.936621	0.79909	0.383056	0.962421	0.754411
b013812	chr2B	693454456	693454456	chr2B&693454456;	Select	Above	0.00162894	0.696755	0.387608	0.0290529	0.262505	0.00385343	0.00789066	0.0111675	0.0186498	0.00162894	0.0325531	0.287569	7.67501e-05	0.0050859	0.435451	0.0497122	0.23653	0.21218	0.969144	0.980377	0.98899	0.696755	0.99846	0.889845	0.678734	0.629457	0.387608	0.627424
b013813	chr2B	693454528	693454820	chr2B&693454528;chr2B&693454549;chr2B&693454673;chr2B&693454683;chr2B&693454820;	Select	None	0.233725	0.101549	0.0646238	0.233725	0.678132	0.831431	0.745701	0.752052	0.947979	0.902214	0.880157	0.348192	0.423369	0.722447	0.991997	0.506492	0.579184	0.791121	0.131071	0.355193	0.860107	0.883346	0.101549	0.145169	0.505656	0.838133	0.922208	0.0646238
b013814	chr2B	693454847	693454847	chr2B&693454847;	Select	None	0.0458736	0.248058	0.294011	0.0939403	0.480644	0.0458736	0.0574094	0.0949329	0.411835	0.0861973	0.61725	0.6638	0.046329	0.78692	0.719963	0.589584	0.545178	0.10632	0.948486	0.700111	0.492267	0.547252	0.248058	0.987239	0.683236	0.467424	0.576237	0.294011
b013815	chr2B	693454939	693454939	chr2B&693454939;	Select	Above	0.00304407	0.324222	0.522179	0.1082	0.512027	0.00304407	0.0119731	0.0116848	0.132482	0.00552173	0.0751259	0.424006	7.23537e-05	0.00537681	0.732499	0.0327976	0.122873	0.00570413	0.447553	0.324222	0.346077	0.394234	0.436808	0.56065	0.522179	0.922341	0.771665	0.76297
b013816	chr2B	693454956	693454956	chr2B&693454956;	Select	None	0.245419	0.0706866	0.0531643	0.245419	0.704342	0.818211	0.823644	0.911327	0.782829	0.865598	0.957134	0.442183	0.285972	0.91151	0.93491	0.72593	0.650665	0.478321	0.173742	0.525136	0.839662	0.813583	0.0706866	0.182054	0.658194	0.62737	0.688626	0.0531643
b013818	chr2B	693723952	693723952	chr2B&693723952;	Select	Above	0.00359455	0.427822	0.351075	0.40598	0.0445289	0.547674	0.446519	0.143161	0.163107	0.506848	0.00359455	0.82452	0.0123695	0.0965071	0.933061	0.649611	0.670457	0.444715	0.529513	0.825626	0.945124	0.542167	0.427822	0.556473	0.994248	0.849602	0.67902	0.351075
b013819	chr2B	693730211	693730211	chr2B&693730211;	Select	Above	0.00196712	0.380935	0.288799	0.590869	0.891968	0.00597616	0.00196712	0.421184	0.805739	0.393125	0.170153	0.775292	0.0164382	0.223891	0.284794	0.40916	0.19613	0.0685257	0.751426	0.992497	0.804904	0.380935	0.784944	0.695167	0.907895	0.804641	0.288799	0.938744
b013820	chr2B	693730832	693731849	chr2B&693730832;chr2B&693730883;chr2B&693731012;chr2B&693731127;chr2B&693731130;chr2B&693731167;chr2B&693731183;chr2B&693731352;chr2B&693731409;chr2B&693731410;chr2B&693731536;chr2B&693731704;chr2B&693731816;chr2B&693731849;	Select	None	0.224784	0.0637163	0.0283321	0.404448	0.488292	0.620966	0.920331	0.798392	0.800217	0.91359	0.976978	0.297769	0.23533	0.833379	0.766899	0.224784	0.598095	0.602087	0.522393	0.91853	0.440743	0.600362	0.0637163	0.5929	0.600779	0.168383	0.352923	0.0283321
b013821	chr2B	693743123	693743164	chr2B&693743123;chr2B&693743164;	Select	None	0.0570247	0.110363	0.129722	0.0570247	0.21922	0.593936	0.735662	0.427779	0.348718	0.318369	0.155099	0.063042	0.278192	0.739646	0.750556	0.181839	0.566011	0.550272	0.46282	0.301904	0.284554	0.110363	0.912696	0.401659	0.494464	0.284853	0.129722	0.851793
b013822	chr2B	693743438	693743507	chr2B&693743438;chr2B&693743444;chr2B&693743507;	Select	None	0.0218003	0.180263	0.252293	0.677324	0.635957	0.518483	0.393816	0.57081	0.0218003	0.144319	0.176706	0.0628567	0.304531	0.282611	0.797089	0.309589	0.29118	0.226762	0.258159	0.229653	0.291519	0.180263	0.588248	0.227608	0.445667	0.365657	0.252293	0.731522
b013823	chr2B	693744121	693744183	chr2B&693744121;chr2B&693744164;chr2B&693744183;	Select	None	0.0482037	0.313042	0.493984	0.581282	0.65219	0.803007	0.65869	0.346072	0.0916212	0.106932	0.210353	0.58293	0.14486	0.251239	0.413833	0.0482037	0.558533	0.853167	0.507269	0.619027	0.815031	0.558738	0.313042	0.406987	0.738582	0.666061	0.493984	0.571697
b013824	chr2B	693845021	693845319	chr2B&693845021;chr2B&693845073;chr2B&693845202;chr2B&693845237;chr2B&693845295;chr2B&693845319;	None	None	0.269906	0.107549	0.06829	0.269906	0.676784	0.732788	0.867319	0.936294	0.686122	0.780401	0.952982	0.501204	0.339059	0.841277	0.888299	0.491663	0.712434	0.573092	0.269516	0.634699	0.814394	0.752424	0.107549	0.294493	0.838624	0.533306	0.566687	0.06829
b013825	chr2B	693895048	693895048	chr2B&693895048;	None	Above	0.000826171	0.217571	0.42054	0.960502	0.386554	0.00337237	0.00162218	0.437443	0.533611	0.718188	0.440333	0.79418	0.0127288	0.0649777	0.0661202	0.0233212	0.00490596	0.000826171	0.356114	0.256674	0.235264	0.217571	0.451016	0.470662	0.42054	0.520755	0.446117	0.830969
b013826	chr2B	693895130	693898215	chr2B&693895130;chr2B&693896288;chr2B&693898215;	None	Above	0.00100745	0.0717238	0.152626	0.943333	0.902861	0.130023	0.113772	0.502563	0.721662	0.654515	0.250308	0.815816	0.361027	0.13418	0.00100745	0.0753022	0.0124691	0.00708773	0.0459039	0.112582	0.228069	0.0717238	0.901616	0.065418	0.178033	0.325271	0.152626	0.582584
b013827	chr2B	693899733	693899733	chr2B&693899733;	None	None	0.0537673	0.245656	0.290315	0.0537673	0.188659	0.244989	0.201306	0.0609279	0.67855	0.105864	0.96889	0.415545	0.279195	0.614024	0.634826	0.450434	0.453841	0.270829	0.381777	0.300602	0.317102	0.245656	0.337094	0.419225	0.315603	0.365788	0.290315	0.427581
b013828	chr2B	694049020	694053837	chr2B&694049020;chr2B&694051059;chr2B&694052767;chr2B&694053747;chr2B&694053792;chr2B&694053837;	None	None	0.0450685	0.0286273	0.0290652	0.94209	0.177483	0.99393	0.569456	0.724116	0.955721	0.941575	0.984024	0.219175	0.050006	0.184282	0.0805442	0.837558	0.477938	0.0450685	0.848992	0.273594	0.0869512	0.183478	0.0286273	0.865114	0.208847	0.0477401	0.160257	0.0290652
b013829	chr2B	694256963	694256963	chr2B&694256963;	None	Above	0.00327152	0.244225	0.245696	0.794421	0.243539	0.189471	0.0383989	0.652832	0.928411	0.69506	0.904045	0.181537	0.982109	0.831634	0.00327152	0.0673477	0.10304	0.00675481	0.666564	0.391802	0.245073	0.244225	0.293409	0.790041	0.441615	0.245696	0.365759	0.529952
b013830	chr2B	694257636	694257636	chr2B&694257636;	None	None	0.0451787	0.17484	0.236911	0.0611897	0.17119	0.154603	0.13719	0.0451787	0.353486	0.0514647	0.930012	0.720517	0.196405	0.982668	0.679197	0.413493	0.724736	0.514263	0.691349	0.41248	0.323067	0.328346	0.17484	0.746309	0.438361	0.366888	0.395647	0.236911
b013831	chr2B	694267153	694267153	chr2B&694267153;	None	Above	0.00386847	0.210467	0.350751	0.676999	0.557806	0.0104234	0.00386847	0.104555	0.603445	0.185529	0.849546	0.831088	0.801704	0.72817	0.0385138	0.00873411	0.0401897	0.019568	0.175833	0.210467	0.324566	0.283477	0.902742	0.262192	0.350751	0.550602	0.573955	0.607265
b013832	chr2B	694273185	694532935	chr2B&694273185;chr2B&694275392;chr2B&694532644;chr2B&694532826;chr2B&694532890;chr2B&694532935;	None	Above	3.65e-05	0.0547047	0.108468	0.842415	0.202146	0.142848	0.0398235	0.73933	0.743616	0.781511	0.955273	0.268451	0.0438533	0.0868616	0.000659534	0.0178692	0.0325369	3.64663e-05	0.561774	0.170244	0.0605598	0.0585577	0.0547047	0.715308	0.261426	0.108468	0.142759	0.170332
b013833	chr2B	694944507	694945156	chr2B&694944507;chr2B&694944508;chr2B&694945156;	None	Above	6.47e-05	0.0862289	0.256784	0.314951	0.175383	0.000311086	0.000206914	0.00139924	0.78156	0.00886363	0.727833	0.512404	0.367543	0.653196	0.0666859	0.000218594	0.0299627	6.46711e-05	0.115543	0.0862289	0.114001	0.120545	0.657266	0.213789	0.256784	0.421672	0.460049	0.651247
b013835	chr2B	695508900	695517302	chr2B&695508900;chr2B&695508999;chr2B&695515430;chr2B&695515768;chr2B&695515857;chr2B&695517205;chr2B&695517302;	None	Above	3.35e-06	0.402386	0.274596	0.0358891	0.0504788	3.3525e-06	1.59854e-05	1.444e-05	0.603214	0.00123043	0.87352	0.217871	0.260896	0.19323	0.269066	0.135077	0.530237	0.00199915	0.4174	0.402386	0.480886	0.586674	0.448796	0.338166	0.274596	0.376623	0.424499	0.49004
b013836	chr2B	695517828	695517828	chr2B&695517828;	None	Above	6.59e-09	0.0293645	0.133509	0.103285	0.0936209	0.000275997	0.000865388	6.59181e-09	0.0679162	2.38192e-08	0.73147	0.00237611	0.0720899	0.351596	0.691616	0.000295483	0.386005	1.20126e-05	0.0122291	0.0293645	0.100366	0.0970789	0.565217	0.0290396	0.190227	0.553498	0.517988	0.133509
b013838	chr2B	695579790	695582688	chr2B&695579790;chr2B&695579820;chr2B&695582351;chr2B&695582688;	None	None	0.0312236	0.129105	0.173262	0.0720061	0.168184	0.381146	0.38058	0.0312236	0.551809	0.0541476	0.968548	0.878704	0.233838	0.893854	0.524888	0.446001	0.672558	0.361941	0.947938	0.546403	0.363255	0.42114	0.129105	0.996546	0.568018	0.39072	0.489879	0.173262
b013839	chr2B	695592100	695593440	chr2B&695592100;chr2B&695592504;chr2B&695593140;chr2B&695593195;chr2B&695593236;chr2B&695593440;	None	Both	1.87e-07	0.0495091	0.00435361	0.17257	0.211113	0.0046389	0.015784	1.8726e-07	0.235111	5.7593e-07	0.868928	0.00613557	0.367566	0.779204	0.814208	0.000561932	0.603267	1.09456e-05	0.0318846	0.198278	0.506827	0.389495	0.0495091	0.0739074	0.708445	0.681942	0.832489	0.00435361
b013840	chr2B	695689371	695689371	chr2B&695689371;	None	None	0.108763	0.231278	0.285598	0.110923	0.227132	0.598453	0.59245	0.108763	0.458892	0.120194	0.921638	0.979323	0.281173	0.915447	0.529762	0.529982	0.669632	0.549048	0.870024	0.797445	0.589103	0.626914	0.231278	0.825028	0.810205	0.615428	0.695621	0.285598
b013841	chr2B	695689393	695689393	chr2B&695689393;	None	Above	0.000189224	0.0539125	0.0747087	0.0874627	0.130232	0.676902	0.500983	0.000681223	0.0593553	0.000189224	0.356328	0.0745493	0.173365	0.94856	0.048275	0.926625	0.4579	0.845195	0.0310693	0.0539125	0.17664	0.388021	0.834257	0.0300929	0.0747087	0.219146	0.463824	0.833797
b013843	chr2B	695693713	695693713	chr2B&695693713;	None	None	0.0971359	0.166504	0.195063	0.104317	0.231272	0.670284	0.652641	0.0971359	0.657088	0.131425	0.733666	0.990645	0.303339	0.83504	0.701736	0.633994	0.524329	0.407582	0.77455	0.926745	0.675044	0.588503	0.166504	0.741041	0.918947	0.675201	0.621758	0.195063
b013844	chr2B	695840329	695840329	chr2B&695840329;	None	Above	1.42e-09	0.349512	0.269098	0.00688345	0.00687642	0.0263608	0.0823984	1.41535e-09	0.0245389	2.86266e-09	0.753212	0.0121943	0.360745	0.555748	0.0325262	0.235228	0.084257	0.0721986	0.197066	0.349512	0.590594	0.871795	0.436505	0.235978	0.595003	0.916194	0.777216	0.269098
b013845	chr2B	695841482	695841482	chr2B&695841482;	None	Above	1.4e-05	0.0848344	0.149888	0.127624	0.142046	0.818474	0.985839	0.000241295	0.0103016	1.4005e-05	0.63779	0.176354	0.0925969	0.528252	0.239976	0.602912	0.424204	0.9595	0.0317386	0.0848344	0.295533	0.500778	0.575065	0.0353683	0.149888	0.469336	0.705057	0.47096
b013846	chr2B	695841590	695841590	chr2B&695841590;	None	Above	2.51e-09	0.402708	0.24839	0.00912649	0.0101813	0.0059824	0.0217926	2.50647e-09	0.020451	3.30738e-09	0.698466	0.016792	0.368426	0.524649	0.0301602	0.210851	0.130084	0.0547296	0.216925	0.402708	0.69795	0.963196	0.417724	0.261046	0.678245	0.9388	0.676988	0.24839
b013847	chr2B	695843484	695843484	chr2B&695843484;	None	Above	1.43e-05	0.0774171	0.128019	0.103784	0.12601	0.877067	0.924644	0.000217528	0.011053	1.43025e-05	0.524429	0.171698	0.0974404	0.600343	0.173969	0.732178	0.313261	0.992909	0.032054	0.0774171	0.268508	0.473226	0.633892	0.0343075	0.128019	0.401012	0.637889	0.554896
b013848	chr2B	695843595	695843595	chr2B&695843595;	None	None	0.0614016	0.192238	0.248169	0.0890138	0.134836	0.2422	0.269251	0.0614016	0.431079	0.0775316	0.995	0.924037	0.362204	0.802551	0.406186	0.472848	0.911743	0.448889	0.896669	0.748169	0.547251	0.745689	0.192238	0.845187	0.77356	0.591697	0.842252	0.248169
b013849	chr2B	696355838	696375451	chr2B&696355838;chr2B&696356261;chr2B&696356527;chr2B&696357468;chr2B&696362776;chr2B&696375451;	None	Above	0.00371551	0.0311209	0.0525923	0.330083	0.312638	0.193854	0.0962465	0.0259008	0.107894	0.00371551	0.302117	0.0330903	0.405768	0.547813	0.0902347	0.257537	0.0462344	0.120386	0.0152504	0.156618	0.752172	0.688239	0.0311209	0.0113761	0.22356	0.879633	0.716371	0.0525923
b013850	chr2B	696677326	696683737	chr2B&696677326;chr2B&696678792;chr2B&696679319;chr2B&696679578;chr2B&696679753;chr2B&696680146;chr2B&696681248;chr2B&696683237;chr2B&696683240;chr2B&696683252;chr2B&696683737;	None	Above	0.00441637	0.190947	0.29413	0.29893	0.387497	0.724474	0.50549	0.0169447	0.179312	0.00441637	0.353746	0.0501413	0.0116523	0.278447	0.159837	0.476522	0.369303	0.554792	0.0524374	0.190947	0.557668	0.827102	0.244406	0.0510502	0.360925	0.845256	0.942746	0.29413
b013851	chr2B	696684140	696684140	chr2B&696684140;	None	Above	0.00267843	0.0293242	0.0454688	0.30396	0.282832	0.177785	0.0876694	0.0167086	0.099854	0.00267843	0.337536	0.0194714	0.408752	0.617593	0.0825377	0.332539	0.0529753	0.16434	0.0165446	0.164069	0.770255	0.744157	0.0293242	0.0127791	0.242593	0.934	0.803616	0.0454688
b013852	chr2B	697435702	697437898	chr2B&697435702;chr2B&697435950;chr2B&697437897;chr2B&697437898;	None	None	0.0443417	0.23246	0.198089	0.121656	0.132736	0.0522739	0.0443417	0.0659204	0.84271	0.0936335	0.255943	0.117173	0.435392	0.695442	0.563105	0.888632	0.449417	0.15373	0.0761678	0.255073	0.640715	0.23246	0.552515	0.0722596	0.215666	0.772578	0.198089	0.603442
b013853	chr2B	697438147	697438147	chr2B&697438147;	None	None	0.0140299	0.426505	0.402636	0.19507	0.135323	0.0140299	0.0249445	0.0693056	0.895391	0.166396	0.760763	0.361972	0.825199	0.312307	0.627428	0.708845	0.191545	0.560814	0.280131	0.426505	0.722064	0.657839	0.696952	0.294409	0.402636	0.834856	0.66847	0.626627
b013854	chr2B	697438204	697438204	chr2B&697438204;	None	None	0.0323108	0.272416	0.262695	0.0323108	0.309409	0.0771645	0.0378943	0.0974129	0.418459	0.0684782	0.345482	0.357681	0.186217	0.520312	0.975775	0.762078	0.356687	0.24659	0.156351	0.272416	0.616658	0.354238	0.514746	0.147862	0.262695	0.690098	0.334598	0.550772
b013855	chr2B	697438273	697438273	chr2B&697438273;	None	None	0.033604	0.347162	0.32335	0.254807	0.176204	0.033604	0.0562697	0.0931314	0.901139	0.190906	0.608777	0.366765	0.962033	0.462795	0.719229	0.720062	0.341025	0.701324	0.208953	0.347162	0.657594	0.56004	0.654508	0.219996	0.32335	0.762958	0.565867	0.587393
b013856	chr2B	697510235	697666180	chr2B&697510235;chr2B&697510308;chr2B&697510373;chr2B&697510384;chr2B&697511264;chr2B&697511730;chr2B&697511739;chr2B&697511999;chr2B&697512026;chr2B&697512029;chr2B&697512104;chr2B&697512256;chr2B&697666180;	None	Above	0.00351504	0.322785	0.6877	0.047587	0.10111	0.00375366	0.00351504	0.0127098	0.266569	0.0193498	0.15335	0.286206	0.284596	0.518104	0.128078	0.00903116	0.935877	0.0695367	0.603541	0.956479	0.668149	0.85537	0.322785	0.449461	0.689061	0.783831	0.6877	0.720529
b013857	chr2B	697666429	697666644	chr2B&697666429;chr2B&697666644;	None	None	0.0161723	0.439568	0.599042	0.04337	0.0370287	0.03473	0.0634564	0.0319068	0.168208	0.0161723	0.358711	0.142994	0.467515	0.978055	0.828835	0.136971	0.309625	0.0784714	0.679893	0.772819	0.787026	0.439568	0.883741	0.779951	0.966308	0.900007	0.647906	0.599042
b013859	chr2B	697708017	697708017	chr2B&697708017;	Select	None	0.039637	0.120344	0.0551157	0.815795	0.902606	0.244586	0.146398	0.191582	0.748261	0.311191	0.129342	0.622308	0.558264	0.103533	0.039637	0.155006	0.314636	0.711957	0.463901	0.527154	0.49358	0.120344	0.755643	0.388227	0.372701	0.185574	0.0551157	0.502854
b013860	chr2B	697713406	697713949	chr2B&697713406;chr2B&697713949;	Select	None	0.0224859	0.394208	0.567168	0.0420306	0.0437783	0.0416712	0.0758043	0.0487666	0.166576	0.0224859	0.399658	0.127892	0.370683	0.841425	0.806824	0.176918	0.363297	0.111252	0.625962	0.702867	0.721983	0.394208	0.927743	0.714381	0.867855	0.799173	0.567168	0.667429
b013861	chr2B	697976314	697979614	chr2B&697976314;chr2B&697979614;	None	None	0.0118428	0.0949513	0.0386015	0.801154	0.755008	0.276613	0.153691	0.272979	0.827309	0.471004	0.0590456	0.760477	0.241145	0.0202872	0.0118428	0.130474	0.196539	0.868375	0.149319	0.197983	0.225932	0.0949513	0.854526	0.113536	0.110307	0.0497448	0.0386015	0.573914
b013862	chr2B	698210909	698210909	chr2B&698210909;	None	Above	0.00836176	0.205829	0.435305	0.384929	0.365481	0.169544	0.21131	0.00836176	0.92354	0.0732489	0.0899037	0.658148	0.632096	0.613587	0.0653471	0.103788	0.331725	0.231345	0.211509	0.205829	0.344823	0.953457	0.751418	0.268925	0.583499	0.8225	0.435305	0.470752
b013863	chr2B	698211161	698211161	chr2B&698211161;	None	None	0.0335275	0.127957	0.24868	0.121412	0.0652228	0.0398214	0.0695391	0.0643345	0.373497	0.0716819	0.606475	0.207944	0.243516	0.543533	0.837364	0.0819689	0.357927	0.0335275	0.334734	0.24779	0.221497	0.127957	0.578744	0.418635	0.380711	0.288723	0.24868	0.895577
b013864	chr2B	698211264	698211264	chr2B&698211264;	None	Above	0.000705423	0.45323	0.54252	0.0471732	0.0232272	0.00634852	0.0136141	0.000705423	0.560185	0.0075496	0.224911	0.158748	0.394347	0.552637	0.0901114	0.00787923	0.719951	0.0102702	0.596259	0.457173	0.45323	0.997309	0.693333	0.77089	0.760951	0.94053	0.54252	0.798531
b013865	chr2B	698211291	698211291	chr2B&698211291;	None	None	0.039637	0.120344	0.0551157	0.815795	0.902606	0.244586	0.146398	0.191582	0.748261	0.311191	0.129342	0.622308	0.558264	0.103533	0.039637	0.155006	0.314636	0.711957	0.463901	0.527154	0.49358	0.120344	0.755643	0.388227	0.372701	0.185574	0.0551157	0.502854
b013866	chr2B	698211387	698211387	chr2B&698211387;	None	Above	0.000663163	0.479578	0.521433	0.0510788	0.029748	0.00626522	0.0130041	0.000663163	0.504866	0.00647634	0.207468	0.166369	0.366632	0.556254	0.106766	0.00954236	0.681642	0.0116724	0.633625	0.494009	0.479578	0.95832	0.701339	0.807349	0.796139	0.958918	0.521433	0.802624
b013867	chr2B	698211469	698211469	chr2B&698211469;	None	None	0.0181373	0.249364	0.102963	0.247315	0.213149	0.0585426	0.0710366	0.0181373	0.92316	0.12313	0.0599632	0.830941	0.849251	0.292375	0.0230461	0.04982	0.435289	0.0946541	0.846577	0.994467	0.968528	0.249364	0.806369	0.710891	0.726297	0.504736	0.102963	0.81548
b013868	chr2B	698211479	698211479	chr2B&698211479;	None	Above	0.000705423	0.45323	0.54252	0.0471732	0.0232272	0.00634852	0.0136141	0.000705423	0.560185	0.0075496	0.224911	0.158748	0.394347	0.552637	0.0901114	0.00787923	0.719951	0.0102702	0.596259	0.457173	0.45323	0.997309	0.693333	0.77089	0.760951	0.94053	0.54252	0.798531
b013869	chr2B	698211935	698211959	chr2B&698211935;chr2B&698211938;chr2B&698211959;	None	None	0.0140904	0.104783	0.184464	0.144986	0.106372	0.041768	0.075772	0.0191955	0.143312	0.0140904	0.713907	0.0237324	0.36684	0.850403	0.809025	0.144311	0.828921	0.0924277	0.164287	0.1925	0.257412	0.104783	0.965361	0.207427	0.276913	0.297561	0.184464	0.747404
b013870	chr2B	698212970	698215886	chr2B&698212970;chr2B&698215886;	None	Above	0.000705423	0.45323	0.54252	0.0471732	0.0232272	0.00634852	0.0136141	0.000705423	0.560185	0.0075496	0.224911	0.158748	0.394347	0.552637	0.0901114	0.00787923	0.719951	0.0102702	0.596259	0.457173	0.45323	0.997309	0.693333	0.77089	0.760951	0.94053	0.54252	0.798531
b013871	chr2B	698303834	699110564	chr2B&698303834;chr2B&698306441;chr2B&698587309;chr2B&698587407;chr2B&698587811;chr2B&698587976;chr2B&698588133;chr2B&698588571;chr2B&698588693;chr2B&698588749;chr2B&698590686;chr2B&698590837;chr2B&698591454;chr2B&698963514;chr2B&698964004;chr2B&698964046;chr2B&698964419;chr2B&698964448;chr2B&698964637;chr2B&698964874;chr2B&698968105;chr2B&698968658;chr2B&698968757;chr2B&699073412;chr2B&699073493;chr2B&699073538;chr2B&699073677;chr2B&699106811;chr2B&699106818;chr2B&699107884;chr2B&699107926;chr2B&699107944;chr2B&699108189;chr2B&699108215;chr2B&699108244;chr2B&699108379;chr2B&699108495;chr2B&699108565;chr2B&699108736;chr2B&699108844;chr2B&699108877;chr2B&699108961;chr2B&699109010;chr2B&699109204;chr2B&699109298;chr2B&699109301;chr2B&699109362;chr2B&699109427;chr2B&699109489;chr2B&699110282;chr2B&699110331;chr2B&699110357;chr2B&699110509;chr2B&699110558;chr2B&699110564;	None	Both	8.22e-05	0.00135878	0.00401303	0.0865948	0.0995605	0.00282213	0.00432418	0.000345886	0.211476	0.000684988	0.0180117	0.0933923	0.36033	0.079424	8.22016e-05	0.0127208	0.262146	0.00194628	0.0129111	0.00833106	0.018295	0.00135878	0.943653	0.0184809	0.0229929	0.0171642	0.00401303	0.855775
b013872	chr2B	699178314	699285515	chr2B&699178314;chr2B&699179307;chr2B&699179900;chr2B&699285515;	None	Above	0.00168412	0.0727686	0.0493518	0.0767356	0.0417514	0.0130505	0.0320393	0.00168412	0.79849	0.0163445	0.205717	0.111306	0.364462	0.35243	0.0181726	0.020648	0.280117	0.013129	0.359152	0.337847	0.33825	0.0727686	0.868898	0.401821	0.405684	0.260394	0.0493518	0.861675
b013874	chr2B	699286309	699827118	chr2B&699286309;chr2B&699823508;chr2B&699827118;	None	Below	0.0157926	0.0384215	0.00988674	0.239149	0.195241	0.0657558	0.061499	0.12393	0.982503	0.335395	0.121079	0.956808	0.557526	0.113384	0.0157926	0.0565737	0.406387	0.462269	0.201307	0.206772	0.229006	0.0384215	0.772379	0.146431	0.0998971	0.0421411	0.00988674	0.439407
b013875	chr2B	699829952	699829952	chr2B&699829952;	None	Above	0.00188191	0.0876904	0.158106	0.0340206	0.0476163	0.00188191	0.00517941	0.0063462	0.368099	0.00669742	0.558669	0.0311938	0.045273	0.181491	0.739659	0.124333	0.482861	0.00397949	0.369027	0.251376	0.208169	0.0876904	0.549464	0.446783	0.353698	0.230756	0.158106	0.820005
b013876	chr2B	699830046	699830046	chr2B&699830046;	None	Above	0.000244802	0.582791	0.358114	0.0367698	0.0219216	0.000390559	0.00131008	0.000244802	0.713955	0.00409245	0.253466	0.117228	0.232649	0.836492	0.0580043	0.00462301	0.684656	0.000604426	0.777314	0.64023	0.582791	0.789502	0.74576	0.97749	0.99311	0.878067	0.358114	0.711922
b013877	chr2B	699830070	699830070	chr2B&699830070;	None	Above	0.00188191	0.0876904	0.158106	0.0340206	0.0476163	0.00188191	0.00517941	0.0063462	0.368099	0.00669742	0.558669	0.0311938	0.045273	0.181491	0.739659	0.124333	0.482861	0.00397949	0.369027	0.251376	0.208169	0.0876904	0.549464	0.446783	0.353698	0.230756	0.158106	0.820005
b013878	chr2B	700207169	700207169	chr2B&700207169;	None	Above	0.000244802	0.582791	0.358114	0.0367698	0.0219216	0.000390559	0.00131009	0.000244802	0.713955	0.00409245	0.253466	0.117228	0.232649	0.836492	0.0580043	0.00462301	0.684656	0.000604426	0.777314	0.64023	0.582791	0.789502	0.74576	0.97749	0.99311	0.878067	0.358114	0.711922
b013879	chr2B	700207481	700208672	chr2B&700207481;chr2B&700208672;	None	None	0.0129978	0.0612544	0.0194026	0.36719	0.190062	0.232608	0.266463	0.113731	0.665487	0.48123	0.0668836	0.89697	0.524332	0.111544	0.0129978	0.0633908	0.223964	0.200886	0.303252	0.331989	0.398586	0.0612544	0.97888	0.231366	0.184802	0.106372	0.0194026	0.634832
b013880	chr2B	700456554	700456923	chr2B&700456554;chr2B&700456923;	None	Above	0.000139055	0.538403	0.387641	0.0245997	0.0138394	0.0004328	0.00142906	0.000139055	0.628162	0.00216319	0.268781	0.0973273	0.240313	0.919427	0.0780524	0.00296708	0.679278	0.000451232	0.696304	0.578217	0.538403	0.858028	0.787622	0.901284	0.956651	0.902714	0.387641	0.643456
b013882	chr2B	700457353	700457353	chr2B&700457353;	None	Above	0.00798645	0.0480267	0.0151587	0.794062	0.725746	0.197871	0.11868	0.208785	0.854949	0.41768	0.0463083	0.867018	0.201603	0.0184195	0.00798645	0.0938453	0.130915	0.721677	0.13391	0.156191	0.174659	0.0480267	0.755467	0.0980707	0.0772839	0.0304134	0.0151587	0.463285
b013883	chr2B	702724717	702724717	chr2B&702724717;	None	Above	0.00173986	0.122997	0.174672	0.0382258	0.0548984	0.00173986	0.00466615	0.0136415	0.339165	0.0114092	0.911814	0.0370953	0.0691152	0.300156	0.865883	0.267063	0.554007	0.0194769	0.671358	0.492159	0.368536	0.122997	0.585907	0.745814	0.583693	0.335726	0.174672	0.780398
b013884	chr2B	702724829	702724829	chr2B&702724829;	None	Above	3.69e-05	0.0708657	0.419099	0.0640008	0.0177266	0.599205	0.521522	0.602255	0.368554	0.346765	0.40251	0.84681	0.0793493	0.0642523	0.188106	3.68813e-05	0.260659	0.000491154	0.155932	0.0752924	0.0708657	0.311799	0.38144	0.293034	0.419099	0.736526	0.904538	0.888064
b013885	chr2B	702725377	702725377	chr2B&702725377;	None	Above	0.00107501	0.178306	0.261569	0.0297385	0.0547243	0.00107501	0.00308635	0.0142524	0.344283	0.0128743	0.960257	0.051364	0.0658585	0.287871	0.979201	0.218013	0.559137	0.0202245	0.575499	0.525898	0.48868	0.178306	0.733222	0.653375	0.640756	0.478443	0.261569	0.968086
b013886	chr2B	702725848	702725848	chr2B&702725848;	None	Above	0.0051918	0.273239	0.41422	0.0189415	0.0181236	0.0351715	0.0367019	0.165643	0.144689	0.0483661	0.84744	0.774535	0.661485	0.535767	0.262867	0.0051918	0.435146	0.098038	0.550272	0.295133	0.273239	0.958027	0.312017	0.728662	0.770808	0.826501	0.41422	0.747644
b013887	chr2B	702727021	702727021	chr2B&702727021;	None	Above	3.77e-07	0.223767	0.642733	0.561148	0.838583	0.0981191	0.135163	0.012122	0.809754	0.0819496	0.675404	0.142065	0.0705148	0.258682	0.268045	3.76736e-07	0.454533	5.99424e-06	0.63491	0.328179	0.223767	0.530258	0.354638	0.98267	0.855815	0.854629	0.642733	0.742379
b013888	chr2B	702727340	702727340	chr2B&702727340;	None	Above	1.25e-06	0.714349	0.200932	0.917839	0.631429	0.0712966	0.0758875	0.459737	0.344634	0.87666	0.388313	0.703152	0.0722294	0.299595	0.180033	2.38184e-06	0.20204	1.24808e-06	0.8022	0.993957	0.714349	0.830175	0.714418	0.500104	0.424747	0.468885	0.200932	0.413626
b013889	chr2B	703574936	703574936	chr2B&703574936;	None	Above	0.00141022	0.0807128	0.13231	0.0252704	0.0283639	0.00141022	0.00403092	0.0105545	0.501529	0.0126758	0.678485	0.0304711	0.0845008	0.355933	0.955268	0.180802	0.536711	0.00885733	0.490146	0.323929	0.231592	0.0807128	0.51008	0.568749	0.42105	0.230229	0.13231	0.735488
b013890	chr2B	703576995	703576995	chr2B&703576995;	None	Above	0.0026074	0.613929	0.246788	0.0968066	0.0602665	0.00292877	0.00859967	0.0026074	0.628252	0.026672	0.172745	0.155358	0.339304	0.656793	0.0846933	0.00455151	0.955292	0.00301158	0.784546	0.703769	0.670041	0.613929	0.793057	0.985073	0.926868	0.800862	0.246788	0.665488
b013891	chr2B	703577928	703577928	chr2B&703577928;	None	None	0.034085	0.0508315	0.0124433	0.914554	0.69998	0.408936	0.492417	0.174904	0.987738	0.598417	0.063753	0.918034	0.779048	0.221717	0.0481763	0.034085	0.584316	0.207248	0.812192	0.725401	0.641875	0.0508315	0.821439	0.668394	0.460939	0.217786	0.0124433	0.452582
b013892	chr2B	703614476	703614476	chr2B&703614476;	None	Above	0.0026074	0.613929	0.246788	0.0968066	0.0602665	0.00292877	0.00859967	0.0026074	0.628252	0.026672	0.172745	0.155358	0.339304	0.656793	0.0846933	0.00455151	0.955292	0.00301158	0.784546	0.703769	0.670041	0.613929	0.793057	0.985073	0.926868	0.800862	0.246788	0.665488
b013893	chr2B	703615650	703615650	chr2B&703615650;	None	None	0.0980746	0.0455955	0.015459	0.992602	0.67662	0.614343	0.684664	0.275159	0.93303	0.689981	0.179872	0.720977	0.771343	0.318828	0.118626	0.0980746	0.467513	0.316688	0.729382	0.630796	0.548688	0.0455955	0.765182	0.62066	0.442569	0.216336	0.015459	0.478285
b013894	chr2B	703616127	703616127	chr2B&703616127;	None	Above	0.00141022	0.0807128	0.13231	0.0252704	0.0283639	0.00141022	0.00403092	0.0105545	0.501529	0.0126758	0.678485	0.0304711	0.0845008	0.355933	0.955268	0.180802	0.536711	0.00885733	0.490146	0.323929	0.231592	0.0807128	0.51008	0.568749	0.42105	0.230229	0.13231	0.735488
b013895	chr2B	703623262	703623262	chr2B&703623262;	None	Above	0.00908684	0.218911	0.241059	0.534311	0.165663	0.032889	0.106197	0.0110953	0.147215	0.00908684	0.0982081	0.058644	0.150144	0.201909	0.961248	0.679888	0.618816	0.794049	0.0807897	0.218911	0.586981	0.600623	0.488205	0.0861208	0.241059	0.642244	0.652076	0.421028
b013896	chr2B	703623436	703623436	chr2B&703623436;	None	Above	0.00418564	0.403611	0.200715	0.274623	0.49053	0.272816	0.292522	0.28145	0.550504	0.791411	0.730449	0.931845	0.929648	0.19092	0.0907579	0.0502113	0.570502	0.00418564	0.337948	0.6288	0.9702	0.403611	0.443402	0.254697	0.432936	0.693802	0.200715	0.76614
b013897	chr2B	703897728	703897728	chr2B&703897728;	None	None	0.0942252	0.475121	0.642243	0.108443	0.122923	0.179713	0.188176	0.0942252	0.851867	0.157465	0.234116	0.309647	0.435021	0.19383	0.376263	0.325065	0.641384	0.620599	0.478504	0.475121	0.570567	0.974327	0.834649	0.534151	0.659571	0.940448	0.746416	0.642243
b013898	chr2B	703897770	703897770	chr2B&703897770;	None	Below	0.0476804	0.0129122	0.00542203	0.622943	0.778862	0.907935	0.826907	0.817991	0.783413	0.846979	0.21916	0.440937	0.117127	0.0476804	0.111982	0.288772	0.188169	0.545435	0.101346	0.0897116	0.0845775	0.0129122	0.675083	0.0823408	0.0563736	0.019626	0.00542203	0.492712
b013899	chr2B	703897885	703897885	chr2B&703897885;	None	None	0.0101083	0.182257	0.222669	0.8615	0.235113	0.210181	0.412621	0.0237035	0.0733166	0.0101083	0.204927	0.0897445	0.605002	0.499183	0.937694	0.593344	0.800312	0.455088	0.133501	0.50316	0.877523	0.976525	0.182257	0.11957	0.423675	0.997688	0.895416	0.222669
b013900	chr2B	703898034	703898034	chr2B&703898034;	None	None	0.0203047	0.243127	0.213771	0.0203047	0.0455865	0.0692893	0.0508508	0.0215211	0.65868	0.18061	0.168305	0.479558	0.461135	0.0342007	0.436457	0.267808	0.527412	0.039197	0.102498	0.243127	0.584215	0.358896	0.389856	0.0820093	0.213771	0.559251	0.263129	0.54341
b013901	chr2B	703899349	703899349	chr2B&703899349;	None	None	0.0205388	0.222332	0.125727	0.125425	0.100845	0.0310353	0.0284371	0.0205388	0.150224	0.0259687	0.655069	0.222039	0.828651	0.211766	0.220149	0.157825	0.35906	0.289708	0.338832	0.266991	0.263163	0.222332	0.595923	0.277391	0.183802	0.137221	0.125727	0.374155
b013902	chr2B	703899567	703899567	chr2B&703899567;	None	None	0.0101083	0.182257	0.222669	0.8615	0.235113	0.210181	0.412621	0.0237035	0.0733166	0.0101083	0.204927	0.0897445	0.605002	0.499183	0.937694	0.593344	0.800312	0.455088	0.133501	0.50316	0.877523	0.976525	0.182257	0.11957	0.423675	0.997688	0.895416	0.222669
b013903	chr2B	703899720	703899720	chr2B&703899720;	None	None	0.0243212	0.256104	0.271617	0.027872	0.0686576	0.0974938	0.0755636	0.0378072	0.590393	0.252752	0.256699	0.668046	0.392928	0.0290647	0.385536	0.519826	0.633638	0.0243212	0.106954	0.256104	0.613127	0.392452	0.373659	0.0937601	0.271617	0.704661	0.354893	0.450072
b013904	chr2B	703901448	703901448	chr2B&703901448;	None	None	0.0101083	0.182257	0.222669	0.8615	0.235113	0.210181	0.412621	0.0237035	0.0733166	0.0101083	0.204927	0.0897445	0.605002	0.499183	0.937694	0.593344	0.800312	0.455088	0.133501	0.50316	0.877523	0.976525	0.182257	0.11957	0.423675	0.997688	0.895416	0.222669
b013905	chr2B	703904690	703904690	chr2B&703904690;	None	Above	0.00918112	0.315455	0.291883	0.0245157	0.0721482	0.207882	0.171984	0.025354	0.692924	0.180317	0.19671	0.794613	0.292957	0.02756	0.704577	0.272336	0.893305	0.00918112	0.173126	0.315455	0.645706	0.386935	0.513667	0.142484	0.291883	0.655199	0.293944	0.688296
b013906	chr2B	703977508	703977510	chr2B&703977508;chr2B&703977510;	None	None	0.0679934	0.0686511	0.10358	0.638953	0.768647	0.345901	0.292283	0.581074	0.329449	0.351216	0.0679934	0.0935925	0.135747	0.199441	0.251396	0.399217	0.441539	0.293818	0.351969	0.838264	0.277723	0.0686511	0.0710279	0.312979	0.951919	0.26446	0.1132	0.10358
b013907	chr2B	703977784	703977784	chr2B&703977784;	None	Above	0.00235307	0.0184679	0.0206524	0.0449305	0.157788	0.116371	0.0611776	0.17174	0.642529	0.268405	0.206717	0.365155	0.0831495	0.00235307	0.505604	0.789863	0.314144	0.609845	0.0140961	0.0184679	0.0611097	0.128242	0.927066	0.0128939	0.0206524	0.0747085	0.122774	0.877817
b013908	chr2B	704291353	704291353	chr2B&704291353;	None	None	0.0716174	0.594245	0.723181	0.0860553	0.131169	0.0716174	0.0784023	0.213137	0.596823	0.479848	0.456632	0.180925	0.515179	0.284631	0.576289	0.577109	0.611658	0.916031	0.699441	0.594245	0.595492	0.900505	0.909473	0.736134	0.723181	0.850667	0.9608	0.977528
b013909	chr2B	704291632	704291632	chr2B&704291632;	None	Above	0.00942544	0.223799	0.244976	0.903902	0.309186	0.196779	0.438172	0.033366	0.0487036	0.00942544	0.169562	0.071414	0.322477	0.344118	0.971417	0.775602	0.942414	0.660524	0.136362	0.450287	0.996331	0.949477	0.223799	0.127797	0.403809	0.917176	0.8704	0.244976
b013910	chr2B	704291717	704292012	chr2B&704291717;chr2B&704292012;	None	Above	0.00108034	0.154778	0.172453	0.00791515	0.00716427	0.00195636	0.00214869	0.00108034	0.374694	0.00627158	0.718394	0.0241529	0.34964	0.0264196	0.423093	0.638384	0.43133	0.47997	0.256352	0.164596	0.154778	0.253117	0.588669	0.238119	0.172453	0.172516	0.233041	0.510189
b013911	chr2B	704292141	704292144	chr2B&704292141;chr2B&704292144;	None	Above	2.67e-05	0.587396	0.339925	0.00530521	0.00268449	0.000224883	0.00022669	0.0505445	2.66661e-05	0.330574	0.183584	0.741584	0.243639	0.00888904	0.399968	0.043588	0.0611257	0.000192542	0.865577	0.817986	0.587396	0.774246	0.613616	0.72447	0.745017	0.339925	0.878687	0.999233
b013912	chr2B	704292169	704292169	chr2B&704292169;	None	Above	0.00329329	0.421286	0.437163	0.0625104	0.14369	0.0331354	0.0523568	0.0229432	0.0436301	0.00329329	0.723616	0.103523	0.315479	0.610047	0.922847	0.638036	0.838229	0.21601	0.627993	0.782863	0.810443	0.421286	0.78783	0.658165	0.795116	0.673798	0.437163	0.695653
b013914	chr2B	704412602	704414174	chr2B&704412602;chr2B&704413485;chr2B&704413872;chr2B&704413875;chr2B&704414069;chr2B&704414174;	None	None	0.0240774	0.455446	0.476607	0.509438	0.362621	0.0441152	0.16434	0.0240774	0.621746	0.0712061	0.212888	0.0402673	0.2579	0.230916	0.70596	0.293024	0.712885	0.0690936	0.272109	0.455446	0.812465	0.628152	0.917316	0.276035	0.476607	0.828588	0.539314	0.799867
b013915	chr2B	704414181	704414181	chr2B&704414181;	None	None	0.0321964	0.658106	0.473707	0.202055	0.207881	0.0632434	0.128577	0.0429678	0.747412	0.173015	0.116321	0.0952229	0.483218	0.44474	0.401213	0.132605	0.894117	0.0321964	0.969631	0.918435	0.942902	0.658106	0.914268	0.862693	0.795954	0.773691	0.473707	0.636553
b013916	chr2B	704580145	704580145	chr2B&704580145;	None	None	0.0490592	0.111961	0.252979	0.146358	0.311581	0.345313	0.821969	0.117558	0.917594	0.282413	0.952279	0.43224	0.047806	0.0806656	0.919726	0.0683894	0.050233	0.0490592	0.0743885	0.149295	0.319132	0.111961	0.639687	0.100759	0.274753	0.657988	0.252979	0.3764
b013917	chr2B	704580452	704580531	chr2B&704580452;chr2B&704580531;	None	Above	6.67e-07	0.135032	0.169848	0.000544717	0.000135508	0.0147453	0.034114	6.66948e-07	0.492284	3.82589e-05	0.825488	0.028467	0.992024	0.299513	0.261165	0.12229	0.784139	0.000382818	0.65093	0.266781	0.135032	0.159489	0.22201	0.752967	0.365476	0.169848	0.261942	0.385853
b013918	chr2B	704581101	704581101	chr2B&704581101;	None	None	0.0410999	0.179418	0.151645	0.447027	0.366074	0.893299	0.949093	0.0410999	0.8901	0.147533	0.66028	0.595369	0.536293	0.082998	0.436689	0.278915	0.488707	0.0887764	0.0353666	0.179418	0.689433	0.668126	0.255982	0.0444411	0.262275	0.976226	0.923884	0.151645
b013919	chr2B	704581380	704581380	chr2B&704581380;	None	None	0.030527	0.252097	0.137695	0.556055	0.463232	0.961647	0.948268	0.180913	0.858633	0.407449	0.457908	0.281521	0.239432	0.030527	0.988575	0.215045	0.129391	0.0640811	0.0577687	0.280595	0.80985	0.836306	0.252097	0.0737318	0.418113	0.83811	0.858266	0.137695
b013920	chr2B	704721692	704721766	chr2B&704721692;chr2B&704721766;	None	None	0.0248903	0.0860164	0.084174	0.875524	0.482171	0.0732295	0.125679	0.0905696	0.0512482	0.0248903	0.612984	0.0514364	0.758349	0.585781	0.707703	0.933687	0.875635	0.047496	0.575285	0.751503	0.267585	0.560823	0.0860164	0.567613	0.730188	0.235128	0.558189	0.084174
b013922	chr2B	704722557	704722557	chr2B&704722557;	None	None	0.0493789	0.153524	0.0922161	0.187388	0.223636	0.0704416	0.0938689	0.0493789	0.160796	0.0609094	0.20613	0.146814	0.945197	0.258016	0.455063	0.203786	0.71072	0.540366	0.633464	0.304034	0.201206	0.153524	0.202765	0.553877	0.239726	0.126531	0.0922161	0.108219
b013923	chr2B	704722606	704722606	chr2B&704722606;	None	None	0.10338	0.165342	0.118062	0.533891	0.848343	0.596492	0.466899	0.606759	0.582648	0.666911	0.989158	0.944119	0.539675	0.10338	0.631883	0.371631	0.568167	0.576438	0.465132	0.304434	0.302022	0.165342	0.332042	0.415468	0.273248	0.248551	0.118062	0.227934
b013924	chr2B	704722888	704723630	chr2B&704722888;chr2B&704723137;chr2B&704723146;chr2B&704723214;chr2B&704723453;chr2B&704723630;	None	Above	0.00382663	0.0628581	0.0481582	0.383715	0.663658	0.835567	0.858828	0.748201	0.894708	0.856425	0.110574	0.970537	0.305633	0.16221	0.591148	0.383054	0.786311	0.00382663	0.576747	0.263514	0.126283	0.0628581	0.374762	0.553961	0.250968	0.0678994	0.0481582	0.3466
b013925	chr2B	704728939	704729839	chr2B&704728939;chr2B&704729573;chr2B&704729828;chr2B&704729839;	None	Above	0.0012798	0.0446844	0.0279555	0.574583	0.449965	0.249712	0.37265	0.0724483	0.827777	0.213698	0.144775	0.391079	0.103807	0.147795	0.223074	0.277598	0.383394	0.0012798	0.176648	0.0909776	0.054435	0.0446844	0.469415	0.190705	0.0930395	0.0279555	0.0357048	0.423627
b013926	chr2B	704763218	704763218	chr2B&704763218;	None	Above	0.00884989	0.371443	0.415235	0.476958	0.717067	0.455897	0.376938	0.5599	0.118336	0.110473	0.00884989	0.200424	0.312928	0.131913	0.0700474	0.898652	0.649164	0.42404	0.552715	0.755857	0.920094	0.371443	0.680182	0.546227	0.863613	0.978518	0.415235	0.682331
b013927	chr2B	704763279	704763279	chr2B&704763279;	None	Above	0.00200047	0.32878	0.355381	0.0981535	0.117166	0.00917356	0.0224444	0.0068882	0.116642	0.00200047	0.409159	0.0666686	0.0348447	0.138735	0.455204	0.417401	0.772843	0.0447179	0.186543	0.32878	0.494489	0.449487	0.676005	0.211358	0.355381	0.396087	0.526825	0.530135
b013928	chr2B	704764681	704764681	chr2B&704764681;	None	None	0.0417138	0.641662	0.650955	0.835069	0.924329	0.863981	0.848599	0.800909	0.173625	0.295594	0.336286	0.30443	0.649578	0.209566	0.242287	0.619608	0.571368	0.0417138	0.661904	0.865891	0.879172	0.641662	0.699535	0.628875	0.956737	0.72361	0.650955	0.776593
b013929	chr2B	704764683	704764683	chr2B&704764683;	None	None	0.0465064	0.0449172	0.0286609	0.640715	0.656596	0.90289	0.85626	0.865149	0.812927	0.774051	0.0922657	0.764409	0.24269	0.0465064	0.323668	0.424151	0.770817	0.452302	0.378003	0.204865	0.140218	0.0449172	0.222496	0.339904	0.171895	0.0655006	0.0286609	0.152051
b013930	chr2B	704765968	704765968	chr2B&704765968;	None	Above	0.000857173	0.32266	0.350376	0.0556138	0.0835677	0.00503082	0.0146461	0.00342715	0.0825529	0.000857173	0.277869	0.0626541	0.0266689	0.140727	0.44801	0.414786	0.609673	0.0400182	0.158418	0.32266	0.523686	0.443388	0.576666	0.180541	0.350376	0.427396	0.521586	0.439797
b013931	chr2B	704766008	704766008	chr2B&704766008;	None	Above	0.00524771	0.021274	0.0175343	0.375469	0.748917	0.320038	0.22195	0.331555	0.0267791	0.0773858	0.0233735	0.0646513	0.457749	0.297845	0.362942	0.730061	0.842657	0.00524771	0.50087	0.0965519	0.0273356	0.151495	0.021274	0.519098	0.0856748	0.0175343	0.145742	0.0230403
b013932	chr2B	704967900	704967900	chr2B&704967900;	None	None	0.0867984	0.235766	0.174275	0.431734	0.700389	0.483033	0.441629	0.503309	0.690431	0.653742	0.793863	0.602867	0.555853	0.0867984	0.500938	0.377695	0.711621	0.603143	0.630324	0.403235	0.341791	0.235766	0.291688	0.572946	0.3683	0.283647	0.174275	0.197056
b013933	chr2B	704967921	704967921	chr2B&704967921;	None	None	0.0465064	0.0449172	0.0286609	0.640715	0.656596	0.90289	0.85626	0.865149	0.812927	0.774051	0.0922657	0.764409	0.24269	0.0465064	0.323668	0.424151	0.770817	0.452302	0.378003	0.204865	0.140218	0.0449172	0.222496	0.339904	0.171895	0.0655006	0.0286609	0.152051
b013934	chr2B	704968211	704968211	chr2B&704968211;	None	None	0.0693836	0.662387	0.682825	0.760086	0.82966	0.827491	0.771685	0.884835	0.20011	0.360284	0.315018	0.338032	0.54952	0.137534	0.137373	0.777675	0.454272	0.0693836	0.671703	0.872418	0.888429	0.662387	0.691916	0.652439	0.998899	0.682825	0.712109	0.72747
b013935	chr2B	704968271	704968271	chr2B&704968271;	None	Above	0.00149209	0.32946	0.337096	0.0604283	0.0793458	0.0101937	0.0267224	0.00493449	0.120258	0.00149209	0.39055	0.0496645	0.0409977	0.17333	0.563096	0.522438	0.935328	0.0618571	0.190912	0.32946	0.496817	0.42644	0.691748	0.210467	0.337096	0.369014	0.473333	0.573233
b013937	chr2B	705043437	705043437	chr2B&705043437;	None	None	0.0802051	0.25055	0.191763	0.565914	0.73476	0.559515	0.482604	0.53758	0.754669	0.694515	0.878681	0.599401	0.459182	0.0802051	0.510712	0.407702	0.607379	0.669074	0.582874	0.395025	0.359399	0.25055	0.350031	0.530781	0.367663	0.309604	0.191763	0.248664
b013938	chr2B	705043782	705043782	chr2B&705043782;	None	Above	0.0093824	0.0252938	0.0108526	0.596197	0.90534	0.186105	0.110866	0.261122	0.0093824	0.044702	0.0707306	0.0155921	0.931051	0.713697	0.187893	0.321179	0.703479	0.0314794	0.85431	0.263833	0.0817419	0.211624	0.0252938	0.782604	0.137593	0.0179981	0.0998405	0.0108526
b013939	chr2B	705043860	705043860	chr2B&705043860;	None	None	0.0802051	0.25055	0.191763	0.565914	0.73476	0.559515	0.482604	0.53758	0.754669	0.694515	0.878681	0.599401	0.459182	0.0802051	0.510712	0.407702	0.607379	0.669074	0.582874	0.395025	0.359399	0.25055	0.350031	0.530781	0.367663	0.309604	0.191763	0.248664
b013940	chr2B	705044067	705044067	chr2B&705044067;	None	None	0.0302803	0.412963	0.487964	0.577709	0.35567	0.0475295	0.151241	0.03074	0.25257	0.0302803	0.127166	0.0710137	0.0456987	0.0520057	0.722132	0.513442	0.478091	0.599415	0.232129	0.412963	0.746874	0.9165	0.610703	0.253538	0.487964	0.877073	0.968281	0.498021
b013941	chr2B	705044263	705044263	chr2B&705044263;	None	None	0.0817809	0.671971	0.673063	0.79892	0.788333	0.82756	0.791987	0.948914	0.206741	0.408808	0.344422	0.346925	0.489223	0.124873	0.143116	0.81937	0.454078	0.0817809	0.660034	0.8625	0.889277	0.690366	0.671971	0.644427	0.999755	0.673063	0.752408	0.696608
b013942	chr2B	705351029	705351029	chr2B&705351029;	None	None	0.0658645	0.307042	0.336047	0.838658	0.840464	0.799865	0.923314	0.775501	0.202103	0.344199	0.914017	0.0884749	0.292915	0.105025	0.107431	0.715968	0.387407	0.0658645	0.624602	0.949036	0.632578	0.921061	0.307042	0.600614	0.856927	0.509293	0.946625	0.336047
b013943	chr2B	705351120	705351120	chr2B&705351120;	None	None	0.0163225	0.336654	0.419736	0.564477	0.29901	0.0163225	0.0577282	0.0309724	0.230566	0.0279206	0.0788477	0.0755679	0.0489034	0.0548329	0.780942	0.413806	0.21547	0.541383	0.167696	0.336654	0.668404	0.835718	0.57487	0.189504	0.419736	0.82761	0.978513	0.440516
b013944	chr2B	705351161	705351161	chr2B&705351161;	None	Above	0.00296285	0.234362	0.240245	0.180048	0.136381	0.0155244	0.0363525	0.0112738	0.14892	0.00296285	0.442826	0.0750068	0.0839275	0.224034	0.719548	0.517682	0.838008	0.0668036	0.125158	0.234362	0.406653	0.311918	0.679951	0.139544	0.240245	0.294579	0.350773	0.56028
b013945	chr2B	705351372	705351372	chr2B&705351372;	None	Both	0.00499322	0.010564	0.00124447	0.665134	0.799715	0.300892	0.176523	0.148114	0.00499322	0.0170769	0.208713	0.023234	0.754305	0.606405	0.111667	0.186016	0.52679	0.179435	0.45211	0.0633638	0.0154921	0.0574887	0.010564	0.381264	0.019503	0.00124447	0.0161608	0.00308305
b013946	chr2B	705353413	705354191	chr2B&705353413;chr2B&705353451;chr2B&705353538;chr2B&705354191;	None	Below	0.0457138	0.0250876	0.00845496	0.463479	0.661438	0.913299	0.84715	0.843611	0.813701	0.794502	0.191474	0.504958	0.107378	0.0457138	0.359621	0.124336	0.800728	0.862446	0.185569	0.141011	0.12764	0.0250876	0.466771	0.143513	0.0750307	0.0236313	0.00845496	0.266178
b013947	chr2B	705530401	705530401	chr2B&705530401;	None	Above	0.00628991	0.312323	0.362429	0.0516494	0.041248	0.0169775	0.0370363	0.0186924	0.167568	0.00628991	0.633379	0.0362752	0.232028	0.546779	0.987491	0.483031	0.963291	0.0940863	0.386425	0.574794	0.742326	0.312323	0.782747	0.421494	0.613768	0.635003	0.362429	0.647716
b013948	chr2B	705530865	705530865	chr2B&705530865;	None	Above	0.000726508	0.171111	0.140896	0.266235	0.302587	0.0287927	0.0731072	0.0264695	0.0279744	0.00219177	0.395866	0.000726508	0.0155681	0.0108793	0.0302955	0.795266	0.112287	0.605802	0.102321	0.424087	0.921401	0.409771	0.171111	0.106646	0.526617	0.992057	0.489818	0.140896
b013949	chr2B	705530949	705530949	chr2B&705530949;	None	Below	0.0358191	0.0154566	0.00506979	0.542251	0.796156	0.984923	0.719955	0.918438	0.683711	0.844946	0.114638	0.295675	0.0838613	0.0358191	0.194154	0.156972	0.611458	0.913059	0.113443	0.0820537	0.0849305	0.0154566	0.455048	0.0865423	0.0416356	0.0143163	0.00506979	0.267056
b013950	chr2B	705530954	705530954	chr2B&705530954;	None	None	0.0349192	0.287996	0.293082	0.840836	0.980711	0.591264	0.712165	0.621385	0.234197	0.306736	0.746962	0.0349192	0.223802	0.0933171	0.0606256	0.86246	0.157063	0.0864773	0.561922	0.995623	0.651042	0.893975	0.287996	0.550372	0.874337	0.493942	0.956385	0.293082
b013951	chr2B	705531250	705531250	chr2B&705531250;	None	Above	0.000709859	0.162113	0.140689	0.31439	0.35544	0.0294444	0.0772811	0.0304331	0.0286206	0.00253137	0.344492	0.000709859	0.0151646	0.0110379	0.0353218	0.886369	0.203104	0.564882	0.128142	0.494123	0.998775	0.460775	0.162113	0.130652	0.590657	0.95022	0.52829	0.140689
b013952	chr2B	705531321	705531321	chr2B&705531321;	None	Above	0.00628991	0.312323	0.362429	0.0516494	0.041248	0.0169775	0.0370363	0.0186924	0.167568	0.00628991	0.633379	0.0362752	0.232028	0.546779	0.987491	0.483031	0.963291	0.0940863	0.386425	0.574794	0.742326	0.312323	0.782747	0.421494	0.613768	0.635003	0.362429	0.647716
b013953	chr2B	705531510	705531510	chr2B&705531510;	None	Above	0.000709859	0.162113	0.140689	0.31439	0.35544	0.0294444	0.0772811	0.0304331	0.0286206	0.00253137	0.344492	0.000709859	0.0151646	0.0110379	0.0353218	0.886369	0.203104	0.564882	0.128142	0.494123	0.998775	0.460775	0.162113	0.130652	0.590657	0.95022	0.52829	0.140689
b013954	chr2B	705724641	705724641	chr2B&705724641;	None	None	0.0302803	0.412963	0.487964	0.577709	0.35567	0.0475295	0.151241	0.03074	0.25257	0.0302803	0.127166	0.0710137	0.0456987	0.0520057	0.722132	0.513442	0.478091	0.599415	0.232129	0.412963	0.746874	0.9165	0.610703	0.253538	0.487964	0.877073	0.968281	0.498021
b013956	chr2B	705728033	705728033	chr2B&705728033;	None	None	0.0407398	0.252655	0.262131	0.898953	0.805976	0.408942	0.539611	0.440438	0.20628	0.18834	0.465142	0.0407398	0.114112	0.0468879	0.0492048	0.821679	0.227031	0.118259	0.280544	0.635464	0.954766	0.857799	0.252655	0.270426	0.723276	0.818687	0.904921	0.262131
b013957	chr2B	705728549	706269595	chr2B&705728549;chr2B&706089322;chr2B&706089668;chr2B&706090319;chr2B&706267921;chr2B&706268035;chr2B&706268151;chr2B&706268918;chr2B&706269591;chr2B&706269595;	None	Above	0.00147806	0.0747847	0.015878	0.0235179	0.0464203	0.01772	0.0254448	0.0139089	0.0146821	0.00147806	0.449575	0.00989907	0.316913	0.654958	0.301691	0.293495	0.952271	0.057158	0.723555	0.320754	0.125791	0.197689	0.0747847	0.700624	0.141234	0.015878	0.0788003	0.025078
b013958	chr2B	706269733	706295457	chr2B&706269733;chr2B&706295293;chr2B&706295325;chr2B&706295457;	None	Above	0.00099673	0.463697	0.521645	0.111166	0.10134	0.00942146	0.0337034	0.0138446	0.0724462	0.00117327	0.703791	0.00099673	0.0467542	0.0560551	0.106835	0.774728	0.530473	0.112633	0.214158	0.562245	0.866966	0.463697	0.590085	0.231021	0.65395	0.807149	0.539083	0.521645
b013959	chr2B	706296000	706296000	chr2B&706296000;	None	Both	0.00846477	0.0297708	0.00865741	0.321969	0.411568	0.104854	0.0536867	0.0797553	0.00846477	0.0125443	0.200782	0.0180187	0.667578	0.477496	0.161892	0.119697	0.844032	0.155312	0.902088	0.272152	0.0911927	0.181443	0.0297708	0.790128	0.109831	0.0117192	0.0595244	0.00865741
b013960	chr2B	706296110	706296110	chr2B&706296110;	None	Above	0.000170735	0.00278311	0.011103	0.191391	0.187382	0.269241	0.192431	0.562274	0.553495	0.917898	0.366486	0.726816	0.775857	0.0875846	0.000170735	0.378302	0.0473456	0.188317	0.0177171	0.00937176	0.023506	0.00278311	0.576892	0.0215535	0.0409595	0.0879068	0.011103	0.717827
b013961	chr2B	706407029	706407029	chr2B&706407029;	None	None	0.0473803	0.471197	0.488091	0.839506	0.795505	0.732557	0.862358	0.892471	0.288511	0.485201	0.95991	0.0473803	0.243682	0.0902105	0.0656913	0.831165	0.359197	0.0643149	0.405933	0.682701	0.983403	0.689279	0.471197	0.394017	0.78248	0.865094	0.709933	0.488091
b013962	chr2B	706408171	706408171	chr2B&706408171;	None	Above	0.00239119	0.10832	0.0453985	0.82771	0.622439	0.158182	0.111616	0.151932	0.0120235	0.0326151	0.347724	0.00239119	0.777546	0.650807	0.159681	0.167825	0.892375	0.192724	0.990134	0.482669	0.21683	0.454104	0.10832	0.889087	0.246717	0.0457501	0.216809	0.0453985
b013963	chr2B	706408287	706586306	chr2B&706408287;chr2B&706586306;	None	Above	0.00109123	0.0620945	0.0348322	0.355227	0.370791	0.10488	0.321111	0.18864	0.461267	0.0713868	0.923799	0.057725	0.00227155	0.00109123	0.24927	0.468856	0.338935	0.7137	0.0489068	0.0620945	0.103309	0.0727212	0.767883	0.0412296	0.0433564	0.0348322	0.0409734	0.63115
b013964	chr2B	706587408	706587408	chr2B&706587408;	None	Above	0.00163752	0.125974	0.0511322	0.692067	0.484304	0.0837346	0.0572777	0.0987052	0.01235	0.0222138	0.268631	0.00163752	0.753856	0.549518	0.207481	0.137667	0.962445	0.223811	0.826367	0.659815	0.324111	0.560733	0.125974	0.93367	0.360941	0.0759675	0.274401	0.0511322
b013965	chr2B	706587580	706587580	chr2B&706587580;	None	Above	0.00622965	0.335524	0.383071	0.0767282	0.0508571	0.00622965	0.0138447	0.0272741	0.164863	0.00840628	0.685061	0.0427933	0.253292	0.587421	0.850071	0.503837	0.993061	0.101302	0.394749	0.612044	0.786083	0.335524	0.717781	0.428521	0.648533	0.675772	0.383071	0.591949
b013966	chr2B	706587695	706587695	chr2B&706587695;	None	None	0.0147696	0.64735	0.664776	0.905247	0.885886	0.537795	0.70164	0.658489	0.200171	0.309466	0.978847	0.0147696	0.167675	0.072167	0.0847962	0.854287	0.433149	0.0893017	0.471988	0.667373	0.902085	0.65343	0.64735	0.460818	0.775531	0.931226	0.680754	0.664776
b013967	chr2B	706587977	706587977	chr2B&706587977;	None	Above	0.00118134	0.0647246	0.0366127	0.385843	0.383267	0.079636	0.256112	0.203569	0.455176	0.0751378	0.904546	0.0598663	0.00239657	0.00118134	0.278251	0.463843	0.332355	0.717289	0.0491739	0.0647246	0.107798	0.0749179	0.793571	0.0413875	0.0451509	0.0366127	0.0420714	0.654126
b013968	chr2B	706727043	706727043	chr2B&706727043;	None	Above	0.00231745	0.229013	0.137043	0.0924301	0.0543003	0.019145	0.0153626	0.0209511	0.0152459	0.00577016	0.00349355	0.00231745	0.591372	0.943544	0.129656	0.239851	0.795339	0.264542	0.397687	0.612893	0.989312	0.560196	0.229013	0.458824	0.897773	0.81382	0.887266	0.137043
b013969	chr2B	706727074	706727074	chr2B&706727074;	None	Above	0.0062395	0.193252	0.176467	0.916046	0.818871	0.812203	0.868946	0.815836	0.0891221	0.26163	0.364493	0.0779984	0.188559	0.0561815	0.0062395	0.589045	0.279069	0.0350862	0.291955	0.36341	0.542167	0.193252	0.631698	0.268321	0.401028	0.443559	0.176467	0.741506
b013970	chr2B	706727268	706727268	chr2B&706727268;	None	Above	0.00231745	0.229013	0.137043	0.0924301	0.0543003	0.019145	0.0153627	0.0209511	0.0152459	0.00577016	0.00349355	0.00231745	0.591372	0.943544	0.129656	0.239851	0.795339	0.264542	0.397687	0.612893	0.989312	0.560196	0.229013	0.458824	0.897773	0.81382	0.887266	0.137043
b013971	chr2B	706800641	706801025	chr2B&706800641;chr2B&706800680;chr2B&706800687;chr2B&706800728;chr2B&706801012;chr2B&706801025;	None	None	0.0111273	0.0906277	0.0383006	0.389192	0.375091	0.107808	0.322606	0.170399	0.223726	0.0366211	0.942294	0.0225529	0.0204021	0.0111273	0.309615	0.181695	0.650432	0.794334	0.0968644	0.154323	0.244338	0.0906277	0.94209	0.0747993	0.0932606	0.0779878	0.0383006	0.700466
b013972	chr2B	706801484	706803872	chr2B&706801484;chr2B&706802856;chr2B&706803872;	None	Above	0.000954003	0.146292	0.18037	0.296264	0.19084	0.0139009	0.0443987	0.0314532	0.0256551	0.00225469	0.526287	0.000954003	0.0216657	0.0153969	0.104734	0.799683	0.494012	0.540626	0.0304936	0.146292	0.461281	0.15562	0.333616	0.0321016	0.1928	0.496481	0.18037	0.290223
b013973	chr2B	707176998	707176998	chr2B&707176998;	None	Above	0.00133246	0.394324	0.256643	0.031667	0.015028	0.0179132	0.0202444	0.00362937	0.0290018	0.00262388	0.00435338	0.00133246	0.408778	0.807399	0.483265	0.221326	0.666849	0.607719	0.409979	0.514327	0.743103	0.459766	0.394324	0.474778	0.784121	0.915269	0.767922	0.256643
b013974	chr2B	707177144	707177144	chr2B&707177144;	None	Above	0.0030762	0.0625154	0.0289731	0.846412	0.78308	0.305903	0.64916	0.272757	0.187947	0.0507137	0.359697	0.0844907	0.0124225	0.0030762	0.196954	0.287652	0.536193	0.961147	0.0411837	0.0625154	0.1066	0.0780874	0.823698	0.0319504	0.0359164	0.0289731	0.0338818	0.621644
b013975	chr2B	707177520	707177520	chr2B&707177520;	None	Above	2.46e-20	0.0657371	0.0390281	0.987753	0.411104	0.625055	2.4637e-20	0.216635	0.118531	0.0796281	0.248739	0.109768	0.188808	0.135838	0.157884	0.646574	0.848248	0.155076	0.184965	0.0657371	0.150432	0.108094	0.899045	0.139189	0.0390281	0.064125	0.0853116	0.972224
b013976	chr2B	707177604	707177604	chr2B&707177604;	None	Above	0.0030762	0.0625154	0.0289731	0.846412	0.78308	0.305903	0.64916	0.272757	0.187947	0.0507137	0.359697	0.0844907	0.0124225	0.0030762	0.196954	0.287652	0.536193	0.961147	0.0411837	0.0625154	0.1066	0.0780874	0.823698	0.0319504	0.0359164	0.0289731	0.0338818	0.621644
b013978	chr2B	707178910	707180085	chr2B&707178910;chr2B&707179104;chr2B&707179654;chr2B&707179662;chr2B&707180004;chr2B&707180085;	None	Above	0.000520839	0.0823639	0.064505	0.156614	0.0797443	0.0385911	0.0802457	0.00948682	0.0160901	0.000714009	0.00794111	0.000520839	0.0269009	0.0123548	0.249029	0.321738	0.824272	0.772196	0.0460752	0.0870182	0.202526	0.0823639	0.693393	0.0420883	0.0765374	0.0742346	0.064505	0.497674
b013979	chr2B	707180118	707615450	chr2B&707180118;chr2B&707615450;	None	Above	0.000200211	0.0251846	0.0268432	0.141543	0.0841988	0.0120722	0.0473399	0.00492769	0.006289	0.000200211	0.203564	0.000309881	0.0186098	0.0243016	0.0988149	0.97573	0.534534	0.794194	0.0243765	0.0468014	0.11547	0.0251846	0.696606	0.0241372	0.0580194	0.0608762	0.0268432	0.704104
b013980	chr2B	707969672	707969672	chr2B&707969672;	None	None	0.0748838	0.0453854	0.0254677	0.319661	0.29735	0.298135	0.227287	0.731622	0.959825	0.961891	0.369138	0.725947	0.381227	0.0748838	0.945268	0.295266	0.59382	0.477536	0.09967	0.0453854	0.0492956	0.106114	0.274157	0.0806309	0.0309472	0.0254677	0.057832	0.169595
b013982	chr2B	708198828	708198828	chr2B&708198828;	None	None	0.0163855	0.0982637	0.120558	0.135285	0.0215725	0.173473	0.209834	0.795999	0.0569196	0.489171	0.0163855	0.264001	0.0524359	0.0494238	0.590132	0.783457	0.544305	0.309211	0.291501	0.0982637	0.100698	0.18628	0.259056	0.27951	0.120558	0.125052	0.187799	0.230653
b013983	chr2B	708237408	708237408	chr2B&708237408;	None	None	0.0109034	0.305645	0.329178	0.960592	0.702493	0.0929584	0.231775	0.0578833	0.0571797	0.0171577	0.0109034	0.118936	0.116071	0.168193	0.436803	0.748488	0.979097	0.978562	0.262125	0.305645	0.438431	0.962954	0.976521	0.272922	0.329178	0.47564	0.956746	0.912978
b013984	chr2B	708436179	708436179	chr2B&708436179;	None	Above	0.00516652	0.525526	0.190417	0.669049	0.970141	0.0360152	0.0799199	0.0126947	0.266302	0.0119171	0.72728	0.00516652	0.710411	0.921274	0.385567	0.010082	0.548363	0.0859544	0.554913	0.776704	0.988765	0.940256	0.525526	0.718706	0.943218	0.700523	0.669082	0.190417
b013985	chr2B	708436191	708436287	chr2B&708436191;chr2B&708436259;chr2B&708436261;chr2B&708436287;	None	Above	0.000673248	0.135733	0.0632987	0.265448	0.327031	0.807526	0.930145	0.129238	0.191949	0.10148	0.000673248	0.00551604	0.589029	0.388931	0.183917	0.707141	0.493287	0.208443	0.485602	0.239599	0.135733	0.349515	0.411255	0.463136	0.167602	0.0632987	0.246467	0.349246
b013986	chr2B	708436453	708436564	chr2B&708436453;chr2B&708436564;	None	Below	0.0531859	0.039687	0.00927099	0.33041	0.144348	0.504876	0.528349	0.955661	0.785118	0.884237	0.334433	0.648078	0.252039	0.592386	0.16775	0.0531859	0.578522	0.514207	0.38102	0.950762	0.444831	0.875403	0.039687	0.482411	0.475387	0.0738104	0.376452	0.00927099
b013988	chr2B	708436859	708709881	chr2B&708436859;chr2B&708436920;chr2B&708709881;	None	None	0.0431158	0.389578	0.13927	0.87725	0.826872	0.646972	0.785304	0.100127	0.0834619	0.0572207	0.0432378	0.0900032	0.904904	0.895496	0.0431158	0.162107	0.932695	0.808948	0.924232	0.69188	0.443075	0.766347	0.389578	0.973591	0.403905	0.13927	0.424955	0.209521
b013989	chr2B	708710032	708710032	chr2B&708710032;	None	Above	0.00634403	0.407403	0.40179	0.879977	0.53534	0.0811476	0.181156	0.020882	0.0567053	0.00634403	0.0279179	0.0727107	0.217186	0.271249	0.394595	0.967126	0.759811	0.830097	0.412291	0.407403	0.47781	0.997587	0.871415	0.412285	0.40179	0.461394	0.935328	0.875071
b013990	chr2B	708710394	708710394	chr2B&708710394;	None	Above	0.00694314	0.139201	0.441054	0.891985	0.683601	0.782812	0.636094	0.031958	0.571447	0.0851284	0.0736102	0.14103	0.749842	0.469483	0.0370664	0.00694314	0.72828	0.0107175	0.112673	0.139201	0.266201	0.261509	0.763521	0.179232	0.441054	0.999646	0.774062	0.698611
b013991	chr2B	708710403	708710403	chr2B&708710403;	None	None	0.0864754	0.0408186	0.0532076	0.16789	0.191054	0.641858	0.598397	0.0864754	0.24005	0.104265	0.933517	0.297856	0.141907	0.579137	0.866772	0.549394	0.635961	0.317622	0.541704	0.198688	0.125299	0.245898	0.0408186	0.578859	0.195916	0.125222	0.263767	0.0532076
b013992	chr2B	708715048	708716004	chr2B&708715048;chr2B&708715060;chr2B&708716004;	None	Above	0.00634403	0.407403	0.40179	0.879977	0.53534	0.0811476	0.181156	0.020882	0.0567053	0.00634403	0.0279179	0.0727107	0.217186	0.271249	0.394595	0.967126	0.759811	0.830097	0.412291	0.407403	0.47781	0.997587	0.871415	0.412285	0.40179	0.461394	0.935328	0.875071
b013993	chr2B	708862930	708862930	chr2B&708862930;	None	Above	0.00161693	0.344812	0.239917	0.0820741	0.0437418	0.200167	0.145045	0.00203708	0.0489887	0.00161693	0.277235	0.00300494	0.349071	0.0698873	0.790662	0.25966	0.187541	0.676984	0.477957	0.449299	0.44215	0.344812	0.767713	0.415055	0.361942	0.316731	0.239917	0.984579
b013994	chr2B	708862982	708862982	chr2B&708862982;	None	Above	0.00365262	0.371477	0.115244	0.425026	0.316096	0.0997599	0.209331	0.998158	0.0810287	0.381398	0.220672	0.703865	0.310761	0.223889	0.797329	0.0134714	0.00365262	0.0151555	0.192751	0.55524	0.996927	0.933375	0.371477	0.280969	0.873172	0.283098	0.527574	0.115244
b013995	chr2B	708889745	708890258	chr2B&708889745;chr2B&708890258;	None	Both	0.000579611	0.00898772	0.0021929	0.162185	0.0443763	0.0173869	0.0369256	0.000579611	0.258456	0.00163061	0.353047	0.00128477	0.0048626	0.000910543	0.094673	0.108529	0.00881322	0.533601	0.0728145	0.0166885	0.0157285	0.00898772	0.153049	0.0520063	0.00572234	0.00370207	0.0021929	0.0639085
b013996	chr2B	708982262	708982262	chr2B&708982262;	None	None	0.0163952	0.0101976	0.0351737	0.39657	0.0874613	0.0218955	0.02438	0.414378	0.953362	0.453339	0.354536	0.317538	0.0701841	0.0373469	0.0163952	0.136476	0.0743617	0.312622	0.0113448	0.0101976	0.0393798	0.0275002	0.581027	0.0164906	0.0351737	0.20686	0.0951786	0.873025
b013997	chr2B	708984150	708984150	chr2B&708984150;	None	Above	0.00177809	0.00899933	0.0472112	0.0309723	0.00517908	0.189712	0.105943	0.538537	0.845938	0.818988	0.441022	0.534471	0.0527407	0.00177809	0.0215045	0.105971	0.0206054	0.595777	0.00203633	0.00899933	0.075318	0.108365	0.376205	0.0032504	0.0472112	0.450918	0.327064	0.183571
b013998	chr2B	708984171	708984171	chr2B&708984171;	None	None	0.0156381	0.0105365	0.0264333	0.40562	0.0902851	0.0381604	0.0422042	0.581428	0.989631	0.584931	0.347835	0.312719	0.075638	0.0362279	0.0156381	0.343942	0.0564016	0.264842	0.0119006	0.0105365	0.0398716	0.0277227	0.571133	0.0150692	0.0264333	0.152829	0.0696875	0.75572
b013999	chr2B	708984696	708984696	chr2B&708984696;	None	None	0.175962	0.0706059	0.0710894	0.175962	0.227747	0.675363	0.827748	0.223779	0.296186	0.238966	0.698881	0.485992	0.364194	0.958671	0.877538	0.886891	0.934543	0.596169	0.835842	0.439782	0.315845	0.374423	0.0706059	0.847554	0.39071	0.274031	0.340822	0.0710894
b014000	chr2B	708984725	708984725	chr2B&708984725;	None	None	0.0156381	0.0105365	0.0264333	0.40562	0.0902851	0.0381604	0.0422042	0.581428	0.989631	0.584931	0.347835	0.312719	0.075638	0.0362279	0.0156381	0.343942	0.0564016	0.264842	0.0119006	0.0105365	0.0398716	0.0277227	0.571133	0.0150692	0.0264333	0.152829	0.0696875	0.75572
b014001	chr2B	708984805	708984833	chr2B&708984805;chr2B&708984833;	None	Above	0.00740272	0.497204	0.520775	0.981979	0.683809	0.0853947	0.163941	0.0278873	0.0513447	0.00740272	0.0451554	0.0681966	0.287936	0.385973	0.397717	0.831279	0.930375	0.882994	0.53299	0.497204	0.537818	0.977407	0.792732	0.543715	0.520775	0.562141	0.950065	0.828872
b014002	chr2B	709425115	709426103	chr2B&709425115;chr2B&709425717;chr2B&709425942;chr2B&709426103;	None	Above	0.00232475	0.0119874	0.0492459	0.0920462	0.0213321	0.72343	0.3505	0.886001	0.540852	0.585418	0.109523	0.818971	0.0370878	0.00232475	0.163446	0.127379	0.0692549	0.375209	0.00989154	0.0119874	0.0377797	0.1311	0.902305	0.0144276	0.0492459	0.236091	0.331348	0.60086
b014003	chr2B	709815358	709831570	chr2B&709815358;chr2B&709815612;chr2B&709817852;chr2B&709821208;chr2B&709821485;chr2B&709821690;chr2B&709822231;chr2B&709822863;chr2B&709823813;chr2B&709824457;chr2B&709830688;chr2B&709830838;chr2B&709831096;chr2B&709831103;chr2B&709831570;	None	None	0.083351	0.344397	0.343492	0.381781	0.207699	0.805784	0.673805	0.737259	0.23589	0.542482	0.392557	0.767473	0.125536	0.083351	0.0957977	0.326582	0.449711	0.902097	0.214989	0.344397	0.644173	0.674359	0.536106	0.256754	0.432139	0.735322	0.727583	0.343492
b014004	chr2B	710281668	710281668	chr2B&710281668;	None	Above	0.00149617	0.642964	0.333278	0.384126	0.844371	0.0125366	0.0137588	0.629228	0.381933	0.362573	0.147859	0.835564	0.250948	0.287735	0.838241	0.183507	0.00149617	0.586181	0.939111	0.762365	0.642964	0.746833	0.823308	0.843658	0.637376	0.333278	0.589049	0.554444
b014005	chr2B	710283256	710283256	chr2B&710283256;	None	Above	0.00958705	0.0326601	0.0495533	0.273528	0.0726725	0.891157	0.57936	0.836141	0.0638806	0.240283	0.755847	0.807201	0.0947412	0.00958705	0.279852	0.677539	0.561747	0.462886	0.142174	0.0476682	0.0587221	0.0326601	0.641578	0.131005	0.0957702	0.099506	0.0495533	0.55331
b014006	chr2B	710699253	710699253	chr2B&710699253;	None	None	0.0132443	0.0139153	0.0413625	0.150066	0.378091	0.915954	0.928602	0.0694083	0.635355	0.0906682	0.139205	0.0974657	0.688006	0.203566	0.0132443	0.89889	0.0618617	0.612639	0.493045	0.273184	0.145089	0.0139153	0.716799	0.511245	0.674148	0.337473	0.0413625	0.767424
b014009	chr2B	710744802	710987789	chr2B&710744802;chr2B&710746578;chr2B&710746669;chr2B&710900188;chr2B&710900233;chr2B&710900479;chr2B&710976733;chr2B&710979401;chr2B&710979470;chr2B&710987789;	None	Above	0.00163926	0.179401	0.418002	0.107331	0.109793	0.109236	0.213328	0.793023	0.34497	0.733036	0.0658696	0.834166	0.0146624	0.00163927	0.347358	0.12812	0.0126198	0.980936	0.240177	0.179401	0.266225	0.195677	0.872799	0.295648	0.418002	0.75967	0.419742	0.834641
b014010	chr2B	710988011	710988011	chr2B&710988011;	None	Below	0.0124729	0.13193	0.00975039	0.370628	0.42747	0.351849	0.270378	0.16886	0.033645	0.0680039	0.362219	0.0124729	0.949352	0.900086	0.0832204	0.0289259	0.632899	0.247432	0.550368	0.237393	0.13193	0.466976	0.228717	0.424764	0.0654241	0.00975039	0.152299	0.0732057
b014011	chr2B	711318398	711318398	chr2B&711318398;	None	None	0.0613144	0.0234504	0.0136162	0.0885241	0.24017	0.292453	0.33469	0.0743318	0.252747	0.068365	0.604666	0.385716	0.153996	0.0613144	0.0660467	0.522728	0.212235	0.913573	0.742311	0.448745	0.10808	0.0611578	0.0234504	0.785381	0.377612	0.0642297	0.0415896	0.0136162
b014012	chr2B	711319740	711319740	chr2B&711319740;	None	Above	0.00117697	0.4018	0.581786	0.0168343	0.0269746	0.897887	0.86658	0.0983646	0.691295	0.388803	0.00549063	0.0439311	0.0355675	0.00117697	0.261024	0.444862	0.0176988	0.48966	0.45799	0.4018	0.4281	0.572362	0.780507	0.498451	0.581786	0.691027	0.742643	0.927971
b014013	chr2B	711320046	711726988	chr2B&711320046;chr2B&711320148;chr2B&711320597;chr2B&711442486;chr2B&711531729;chr2B&711534453;chr2B&711537013;chr2B&711718118;chr2B&711719154;chr2B&711720149;chr2B&711720209;chr2B&711720213;chr2B&711720362;chr2B&711720390;chr2B&711720509;chr2B&711720525;chr2B&711720552;chr2B&711720724;chr2B&711721232;chr2B&711721395;chr2B&711722068;chr2B&711722387;chr2B&711722760;chr2B&711723047;chr2B&711723086;chr2B&711723370;chr2B&711723499;chr2B&711723536;chr2B&711723686;chr2B&711723823;chr2B&711723896;chr2B&711724076;chr2B&711726418;chr2B&711726988;	None	Above	0.00138117	0.212537	0.474785	0.14586	0.17044	0.120534	0.246284	0.76589	0.213694	0.735161	0.0536276	0.946392	0.00697022	0.00138117	0.10009	0.140979	0.00301765	0.91975	0.182694	0.212537	0.369134	0.249638	0.739017	0.230641	0.478593	0.92813	0.511391	0.474785
b014014	chr2B	711727066	711727066	chr2B&711727066;	None	Above	0.00449556	0.204219	0.107377	0.115896	0.345723	0.153207	0.334895	0.606369	0.182345	0.314088	0.00449556	0.971041	0.791427	0.489257	0.316142	0.203206	0.256849	0.732908	0.214475	0.54602	0.941839	0.750413	0.204219	0.257504	0.79908	0.704874	0.50272	0.107377
b014015	chr2B	711727429	711727429	chr2B&711727429;	None	Both	0.000165074	0.0210765	0.00761235	0.0394714	0.00756842	0.0285818	0.0388791	0.000165074	0.228227	0.000360206	0.162255	0.000655069	0.00639416	0.00121272	0.0296269	0.180627	0.00590933	0.634446	0.23153	0.0500707	0.0253212	0.0210765	0.0783709	0.187027	0.0247247	0.00891352	0.00761235	0.0337291
b014016	chr2B	711727550	711984302	chr2B&711727550;chr2B&711727621;chr2B&711727808;chr2B&711728065;chr2B&711728167;chr2B&711728204;chr2B&711869203;chr2B&711869236;chr2B&711981762;chr2B&711981771;chr2B&711982790;chr2B&711983164;chr2B&711983954;chr2B&711983968;chr2B&711984193;chr2B&711984302;	None	None	0.0100006	0.0823795	0.241016	0.214081	0.152041	0.352862	0.548472	0.322024	0.103675	0.14091	0.0623228	0.731919	0.0814042	0.0100006	0.249271	0.466222	0.0181721	0.587045	0.0898876	0.0823795	0.169817	0.192726	0.971733	0.111909	0.241016	0.350435	0.417413	0.855327
b014017	chr2B	712021527	712023517	chr2B&712021527;chr2B&712022465;chr2B&712022774;chr2B&712023102;chr2B&712023139;chr2B&712023150;chr2B&712023517;	None	Above	0.00270696	0.161839	0.212496	0.0127124	0.0280339	0.492438	0.708645	0.0537979	0.844718	0.142296	0.0275998	0.0410905	0.072204	0.0101231	0.295793	0.869273	0.00270696	0.723327	0.136737	0.161839	0.258209	0.26761	0.971231	0.138269	0.212496	0.357347	0.311806	0.934782
b014018	chr2B	712318253	712318253	chr2B&712318253;	None	Above	0.00908693	0.20837	0.467453	0.530907	0.871408	0.0465923	0.103112	0.175116	0.782407	0.38813	0.581948	0.964757	0.114856	0.332062	0.735026	0.0234151	0.0589586	0.00908693	0.987047	0.599728	0.336567	0.391082	0.20837	0.825658	0.870932	0.553246	0.715482	0.467453
b014019	chr2B	712318453	712318453	chr2B&712318453;	None	None	0.132091	0.520578	0.653526	0.588797	0.711467	0.435843	0.481877	0.132091	0.641513	0.176687	0.923019	0.947576	0.409768	0.376408	0.564017	0.281906	0.978952	0.995109	0.837131	0.733126	0.693559	0.520578	0.798786	0.91344	0.826105	0.755212	0.653526	0.999903
b014020	chr2B	712318706	712318706	chr2B&712318706;	None	None	0.0463717	0.0624739	0.0358964	0.644455	0.750698	0.106078	0.134208	0.399824	0.254255	0.240515	0.564934	0.0463717	0.601105	0.709671	0.545177	0.461051	0.524129	0.308068	0.776222	0.554522	0.226907	0.29444	0.0624739	0.825985	0.303041	0.0518606	0.154123	0.0358964
b014021	chr2B	712597872	712597872	chr2B&712597872;	None	None	0.122114	0.396719	0.330663	0.719181	0.717051	0.536631	0.63186	0.161676	0.636111	0.17343	0.780142	0.852294	0.198912	0.122114	0.288035	0.666817	0.600201	0.904161	0.427474	0.396719	0.431102	0.783453	0.967689	0.449303	0.366575	0.330663	0.798891	0.955932
b014022	chr2B	712597920	712597920	chr2B&712597920;	None	Above	0.00540752	0.324609	0.0880099	0.626519	0.925137	0.0161532	0.0422019	0.0225885	0.128535	0.0163992	0.130038	0.12375	0.330984	0.265741	0.863459	0.00540752	0.234671	0.838266	0.598047	0.937617	0.885066	0.467166	0.324609	0.779956	0.494455	0.222519	0.122279	0.0880099
b014023	chr2B	712598034	712598034	chr2B&712598034;	None	None	0.25941	0.767879	0.765397	0.991982	0.895184	0.604658	0.630188	0.25941	0.658041	0.281471	0.872128	0.947538	0.527909	0.428	0.445426	0.509898	0.670257	0.969456	0.964788	0.910699	0.810699	0.778887	0.767879	0.917465	0.931373	0.765397	0.846086	0.883205
b014024	chr2B	712599617	712599617	chr2B&712599617;	None	None	0.0164023	0.231509	0.077197	0.820999	0.410533	0.0251616	0.0508499	0.232312	0.503743	0.286977	0.449165	0.0164023	0.968307	0.830847	0.528905	0.0329079	0.031019	0.980718	0.657129	0.87456	0.525937	0.520099	0.231509	0.799396	0.381378	0.0821209	0.170473	0.077197
b014025	chr2B	712599668	712599668	chr2B&712599668;	None	Above	0.00489077	0.224973	0.05958	0.967035	0.563489	0.00489076	0.0161119	0.0199615	0.288293	0.0306926	0.566395	0.0185234	0.302488	0.333234	0.871138	0.0105032	0.0656095	0.946116	0.282326	0.624664	0.957599	0.647743	0.224973	0.396087	0.830494	0.292219	0.219106	0.05958
b014026	chr2B	712599701	712599701	chr2B&712599701;	None	None	0.0164023	0.231509	0.077197	0.820999	0.410533	0.0251616	0.0508499	0.232312	0.503743	0.286977	0.449165	0.0164023	0.968307	0.830847	0.528905	0.0329079	0.031019	0.980718	0.657129	0.87456	0.525937	0.520099	0.231509	0.799396	0.381378	0.0821209	0.170473	0.077197
b014027	chr2B	712599764	712604649	chr2B&712599764;chr2B&712599797;chr2B&712599959;chr2B&712599989;chr2B&712600210;chr2B&712600336;chr2B&712602158;chr2B&712603030;chr2B&712603305;chr2B&712603316;chr2B&712603356;chr2B&712603589;chr2B&712603605;chr2B&712603656;chr2B&712603673;chr2B&712604089;chr2B&712604649;	None	None	0.0513469	0.0103998	0.0585875	0.677129	0.279858	0.0513469	0.087258	0.181123	0.740073	0.262497	0.94626	0.921477	0.505344	0.446954	0.892146	0.509346	0.47463	0.883609	0.00277888	0.0103998	0.122368	0.204236	0.586104	0.00312842	0.0585875	0.236453	0.459386	0.565026
b014028	chr2B	713675167	713692135	chr2B&713675167;chr2B&713675246;chr2B&713675311;chr2B&713675503;chr2B&713675608;chr2B&713675758;chr2B&713675764;chr2B&713675815;chr2B&713675890;chr2B&713675896;chr2B&713675971;chr2B&713676010;chr2B&713676040;chr2B&713692063;chr2B&713692135;	None	Above	0.000516216	0.390466	0.21366	0.0479649	0.016712	0.195748	0.329151	0.000516216	0.464555	0.00301809	0.13911	0.427332	0.00428885	0.000649247	0.0140566	0.0170593	0.000618001	0.828277	0.309521	0.467661	0.696335	0.390466	0.566718	0.39401	0.6178	0.542737	0.344913	0.21366
b014029	chr2B	713694172	713694172	chr2B&713694172;	None	Above	0.000717166	0.0443506	0.0739538	0.85393	0.574479	0.394648	0.657527	0.0267883	0.0117118	0.000717166	0.256982	0.00232749	0.173852	0.449841	0.385014	0.408395	0.0543143	0.216112	0.667514	0.377562	0.283148	0.0443506	0.43413	0.722543	0.513259	0.476917	0.0739538	0.559998
b014030	chr2B	713694235	713694235	chr2B&713694235;	None	Above	0.00103367	0.0527748	0.134575	0.00950368	0.013421	0.703072	0.650218	0.113724	0.773929	0.126704	0.172329	0.203985	0.107533	0.00395317	0.020473	0.245444	0.00103367	0.851681	0.213949	0.168635	0.232669	0.0527748	0.793902	0.253959	0.387176	0.699392	0.134575	0.963628
b014031	chr2B	713694793	713694793	chr2B&713694793;	None	Above	0.000550878	0.251145	0.157005	0.155107	0.0393956	0.464568	0.48838	0.000550878	0.330552	0.00369216	0.401834	0.903126	0.00361604	0.0014779	0.0480308	0.186586	0.0328771	0.285396	0.21516	0.251145	0.416834	0.322422	0.682508	0.173582	0.157005	0.240615	0.198807	0.46041
b014032	chr2B	713694864	713694864	chr2B&713694864;	None	Above	0.00103367	0.0527748	0.134575	0.00950368	0.013421	0.703072	0.650218	0.113724	0.773929	0.126704	0.172329	0.203985	0.107533	0.00395317	0.020473	0.245444	0.00103367	0.851681	0.213949	0.168635	0.232669	0.0527748	0.793902	0.253959	0.387176	0.699392	0.134575	0.963628
b014034	chr2B	713696691	713696691	chr2B&713696691;	None	None	0.0624195	0.485439	0.346466	0.392058	0.635271	0.654559	0.918628	0.904227	0.776417	0.924931	0.405976	0.0624195	0.416684	0.866824	0.880076	0.29807	0.807988	0.760996	0.850422	0.851565	0.743082	0.485439	0.600284	0.924075	0.727967	0.616941	0.346466	0.430822
b014035	chr2B	713697323	713697676	chr2B&713697323;chr2B&713697676;	None	Above	0.00824194	0.31109	0.108841	0.601333	0.954167	0.0785473	0.179983	0.0208827	0.0425139	0.00824194	0.129072	0.0468864	0.231971	0.196992	0.633326	0.0239081	0.222843	0.868592	0.467308	0.811681	0.938533	0.62836	0.31109	0.598545	0.684713	0.313707	0.246931	0.108841
b014036	chr2B	713697707	713697707	chr2B&713697707;	None	None	0.0624195	0.485439	0.346466	0.392058	0.635271	0.654559	0.918628	0.904227	0.776417	0.924931	0.405976	0.0624195	0.416684	0.866824	0.880076	0.29807	0.807988	0.760996	0.850422	0.851565	0.743082	0.485439	0.600284	0.924075	0.727967	0.616941	0.346466	0.430822
b014037	chr2B	713791625	713791625	chr2B&713791625;	None	Above	0.000700718	0.311103	0.225509	0.0485752	0.015852	0.514765	0.538447	0.000700718	0.498003	0.00703459	0.914745	0.868603	0.00860305	0.0028688	0.0394563	0.353405	0.0301838	0.460441	0.492826	0.458353	0.566726	0.311103	0.597756	0.441234	0.365023	0.424552	0.225509	0.446973
b014038	chr2B	713881292	713881301	chr2B&713881292;chr2B&713881301;	None	None	0.0396889	0.401058	0.217076	0.785377	0.983222	0.0396889	0.0462609	0.384515	0.667589	0.555695	0.15017	0.513329	0.785776	0.891686	0.743519	0.141142	0.0739469	0.774038	0.643196	0.853524	0.978614	0.828528	0.401058	0.739138	0.724173	0.595442	0.776472	0.217076
b014039	chr2B	713939001	713939386	chr2B&713939001;chr2B&713939280;chr2B&713939334;chr2B&713939386;	None	None	0.0765604	0.221062	0.500186	0.146926	0.307012	0.391088	0.381054	0.367141	0.80009	0.573801	0.266584	0.228697	0.853105	0.248304	0.293322	0.100013	0.0765604	0.424497	0.241444	0.221062	0.283654	0.244517	0.842112	0.304752	0.500186	0.81237	0.520493	0.530936
b014040	chr2B	713939397	713939397	chr2B&713939397;	None	Above	0.000848378	0.068823	0.161169	0.00658563	0.00882854	0.884065	0.823914	0.0813488	0.76649	0.100146	0.137059	0.17178	0.103156	0.00285073	0.0161028	0.282434	0.000848378	0.893048	0.282378	0.233336	0.306587	0.068823	0.827528	0.326785	0.486088	0.810028	0.161169	0.946139
b014041	chr2B	713939431	713939431	chr2B&713939431;	None	Above	0.00824194	0.31109	0.108841	0.601333	0.954167	0.0785473	0.179983	0.0208827	0.0425139	0.00824194	0.129072	0.0468864	0.231971	0.196992	0.633326	0.0239081	0.222843	0.868592	0.467308	0.811681	0.938533	0.62836	0.31109	0.598545	0.684713	0.313707	0.246931	0.108841
b014042	chr2B	713939527	713939527	chr2B&713939527;	None	None	0.0765604	0.221062	0.500186	0.146926	0.307012	0.391088	0.381054	0.367141	0.80009	0.573801	0.266584	0.228697	0.853105	0.248304	0.293322	0.100013	0.0765604	0.424497	0.241444	0.221062	0.283654	0.244517	0.842112	0.304752	0.500186	0.81237	0.520493	0.530936
b014043	chr2B	714497086	714497086	chr2B&714497086;	None	None	0.0624195	0.485439	0.346466	0.392058	0.635271	0.654559	0.918628	0.904227	0.776417	0.924931	0.405976	0.0624195	0.416684	0.866824	0.880076	0.29807	0.807988	0.760996	0.850422	0.851565	0.743082	0.485439	0.600284	0.924075	0.727967	0.616941	0.346466	0.430822
b014044	chr2B	714497164	714497164	chr2B&714497164;	None	Above	0.00169249	0.216009	0.185459	0.158585	0.0414895	0.494063	0.477785	0.00296273	0.423277	0.0121529	0.490338	0.837913	0.0014103	0.00169249	0.0276872	0.628083	0.00237872	0.781816	0.233001	0.216009	0.313656	0.216885	0.454024	0.215707	0.185459	0.260493	0.187679	0.381352
b014045	chr2B	714497297	714497297	chr2B&714497297;	None	Above	0.00162418	0.139595	0.0915193	0.504899	0.862837	0.0275434	0.0704686	0.899464	0.0600486	0.425025	0.306737	0.00162418	0.0802242	0.123572	0.37406	0.408895	0.132187	0.080325	0.373784	0.933459	0.641738	0.834072	0.139595	0.412338	0.720658	0.362468	0.543347	0.0915193
b014046	chr2B	714497421	714497421	chr2B&714497421;	None	None	0.0602089	0.372999	0.261519	0.287481	0.393069	0.581018	0.703274	0.595101	0.770692	0.635759	0.563092	0.0602089	0.580043	0.695407	0.821066	0.377779	0.868794	0.719145	0.510892	0.943148	0.782895	0.621566	0.372999	0.562288	0.96089	0.681521	0.488623	0.261519
b014047	chr2B	714497588	714497588	chr2B&714497588;	None	None	0.0137726	0.149709	0.0920966	0.0911347	0.0608579	0.399261	0.544616	0.0212172	0.418777	0.0523431	0.257693	0.219383	0.0768015	0.0137726	0.0794302	0.256847	0.0374667	0.984927	0.453617	0.288185	0.319454	0.149709	0.34235	0.393898	0.212437	0.2254	0.0920966	0.215241
b014048	chr2B	714497682	714497682	chr2B&714497682;	None	Above	0.00415986	0.0831332	0.0366028	0.909583	0.520429	0.0190279	0.069956	0.142154	0.0224837	0.0386121	0.0942477	0.00415986	0.791274	0.979592	0.903709	0.162473	0.936435	0.239459	0.898875	0.560983	0.356748	0.405866	0.0831332	0.996282	0.263844	0.137308	0.180977	0.0366028
b014049	chr2B	714498608	714498608	chr2B&714498608;	None	None	0.0624195	0.485439	0.346466	0.392058	0.635271	0.654559	0.918628	0.904227	0.776417	0.924931	0.405976	0.0624195	0.416684	0.866824	0.880076	0.29807	0.807988	0.760996	0.850422	0.851565	0.743082	0.485439	0.600284	0.924075	0.727967	0.616941	0.346466	0.430822
b014050	chr2B	714498643	714498643	chr2B&714498643;	None	None	0.278563	0.46518	0.511798	0.648713	0.280132	0.757571	0.643955	0.627802	0.429733	0.40658	0.93902	0.710842	0.952182	0.943891	0.480162	0.632124	0.905937	0.278563	0.399326	0.667296	0.86932	0.46518	0.899929	0.423769	0.694897	0.751143	0.511798	0.801113
b014051	chr2B	714498718	714499040	chr2B&714498718;chr2B&714499040;	None	None	0.0237618	0.290916	0.237583	0.0969305	0.323846	0.0673791	0.145721	0.644309	0.0724007	0.599201	0.406712	0.0402054	0.057459	0.0237618	0.14561	0.601806	0.0482477	0.197986	0.411656	0.74874	0.908125	0.69594	0.290916	0.435968	0.917166	0.588043	0.95744	0.237583
b014052	chr2B	714499084	714499084	chr2B&714499084;	None	Above	0.00415986	0.0831332	0.0366028	0.909583	0.520429	0.0190279	0.069956	0.142154	0.0224837	0.0386121	0.0942477	0.00415986	0.791274	0.979592	0.903709	0.162473	0.936435	0.239459	0.898875	0.560983	0.356748	0.405866	0.0831332	0.996282	0.263844	0.137308	0.180977	0.0366028
b014053	chr2B	714500151	714500151	chr2B&714500151;	None	Above	0.00169249	0.216009	0.185459	0.158585	0.0414895	0.494063	0.477785	0.00296273	0.423277	0.0121529	0.490338	0.837913	0.0014103	0.00169249	0.0276872	0.628083	0.00237872	0.781816	0.233001	0.216009	0.313656	0.216885	0.454024	0.215707	0.185459	0.260493	0.187679	0.381352
b014054	chr2B	714502449	714502449	chr2B&714502449;	None	None	0.0624195	0.485439	0.346466	0.392058	0.635271	0.654559	0.918628	0.904227	0.776417	0.924931	0.405976	0.0624195	0.416684	0.866824	0.880076	0.29807	0.807988	0.760996	0.850422	0.851565	0.743082	0.485439	0.600284	0.924075	0.727967	0.616941	0.346466	0.430822
b014055	chr2B	714502456	714502456	chr2B&714502456;	None	Below	0.0547742	0.019625	0.00440382	0.228637	0.402376	0.183289	0.328372	0.183503	0.378687	0.168128	0.396311	0.881312	0.460166	0.957785	0.438511	0.0547742	0.841024	0.273415	0.0160501	0.14739	0.598368	0.765786	0.019625	0.0250373	0.482245	0.679178	0.654908	0.00440382
b014056	chr2B	714502600	714502600	chr2B&714502600;	None	Above	0.00267226	0.069698	0.0320167	0.935997	0.480486	0.0275077	0.107393	0.0413105	0.0293384	0.0133966	0.329353	0.00267226	0.438713	0.810119	0.770218	0.200122	0.734154	0.314767	0.407827	0.963482	0.650448	0.367266	0.069698	0.473306	0.667141	0.354325	0.169205	0.0320167
b014057	chr2B	714522926	714522926	chr2B&714522926;	None	None	0.0135429	0.265446	0.223238	0.0727802	0.269812	0.0970595	0.229131	0.99085	0.0938378	0.399639	0.934954	0.0354641	0.0166601	0.0135429	0.166691	0.663234	0.0461411	0.322491	0.1231	0.331575	0.705025	0.741938	0.265446	0.131251	0.541164	0.960668	0.981702	0.223238
b014058	chr2B	714522943	714522943	chr2B&714522943;	None	Above	0.00169249	0.216009	0.185459	0.158585	0.0414895	0.494063	0.477785	0.00296273	0.423277	0.0121529	0.490338	0.837913	0.0014103	0.00169249	0.0276872	0.628083	0.00237872	0.781816	0.233001	0.216009	0.313656	0.216885	0.454024	0.215707	0.185459	0.260493	0.187679	0.381352
b014059	chr2B	714523359	714523359	chr2B&714523359;	None	None	0.0273924	0.232288	0.467668	0.222077	0.578367	0.0575646	0.118081	0.843693	0.174399	0.400314	0.882908	0.0273924	0.128694	0.0469977	0.0984249	0.310648	0.0673679	0.840673	0.264173	0.345476	0.446926	0.232288	0.774421	0.302602	0.687344	0.854154	0.467668	0.602486
b014060	chr2B	714780148	714782599	chr2B&714780148;chr2B&714782200;chr2B&714782467;chr2B&714782566;chr2B&714782599;	None	None	0.0518882	0.485534	0.393249	0.506817	0.661656	0.796488	0.583777	0.976577	0.539148	0.81861	0.53277	0.0518882	0.666661	0.707968	0.888467	0.469694	0.702291	0.450083	0.843245	0.86926	0.783278	0.485534	0.50267	0.894419	0.802082	0.72808	0.395408	0.393249
b014061	chr2B	714782941	714782941	chr2B&714782941;	None	Above	0.00319423	0.0756596	0.0319165	0.856708	0.543811	0.025486	0.102165	0.0526095	0.0267237	0.0160357	0.276124	0.00319423	0.445489	0.773142	0.934578	0.150194	0.638576	0.383731	0.352223	0.879874	0.71917	0.431764	0.0756596	0.420464	0.723184	0.383736	0.194824	0.0319165
b014062	chr2B	714785221	714785335	chr2B&714785221;chr2B&714785335;	None	Above	0.00169249	0.216009	0.185459	0.158585	0.0414895	0.494063	0.477785	0.00296273	0.423277	0.0121529	0.490338	0.837913	0.0014103	0.00169249	0.0276872	0.628083	0.00237872	0.781816	0.233001	0.216009	0.313656	0.216885	0.454024	0.215707	0.185459	0.260493	0.187679	0.381352
b014063	chr2B	714785347	714787058	chr2B&714785347;chr2B&714785395;chr2B&714785664;chr2B&714787058;	None	None	0.0692019	0.298175	0.228277	0.528611	0.777513	0.948773	0.693064	0.949895	0.539194	0.893734	0.492384	0.0692019	0.631279	0.720667	0.849317	0.481715	0.894264	0.387336	0.863268	0.679696	0.496529	0.298175	0.340734	0.913268	0.611769	0.440393	0.228277	0.254287
b014064	chr2B	714790294	714790294	chr2B&714790294;	None	None	0.055451	0.168971	0.130749	0.055451	0.212959	0.226882	0.395923	0.326732	0.151995	0.851347	0.44223	0.0591951	0.142809	0.064968	0.118152	0.59855	0.101155	0.13022	0.352596	0.781301	0.787302	0.769404	0.168971	0.375029	0.870022	0.465729	0.950638	0.130749
b014065	chr2B	714790462	714790462	chr2B&714790462;	None	Above	0.00574772	0.0442375	0.0156703	0.773216	0.626175	0.095695	0.269841	0.128148	0.0606218	0.0725637	0.263371	0.00574772	0.722621	0.930725	0.949294	0.121966	0.637359	0.318889	0.260044	0.821681	0.694275	0.433663	0.0442375	0.321212	0.757479	0.339565	0.18353	0.0156703
b014066	chr2B	714790674	714791244	chr2B&714790674;chr2B&714790758;chr2B&714791232;chr2B&714791244;	None	None	0.0353978	0.613179	0.421144	0.164268	0.300736	0.885789	0.826415	0.52557	0.941634	0.746928	0.716014	0.0353978	0.367651	0.683639	0.706341	0.211538	0.292771	0.980444	0.398833	0.659612	0.869911	0.613179	0.711365	0.463461	0.795598	0.961773	0.421144	0.495532
b014067	chr2B	714791625	714791864	chr2B&714791625;chr2B&714791864;	None	Above	0.00169249	0.216009	0.185459	0.158585	0.0414895	0.494063	0.477785	0.00296273	0.423277	0.0121529	0.490338	0.837913	0.0014103	0.00169249	0.0276872	0.628083	0.00237872	0.781816	0.233001	0.216009	0.313656	0.216885	0.454024	0.215707	0.185459	0.260493	0.187679	0.381352
b014068	chr2B	714791967	714791967	chr2B&714791967;	None	None	0.0353978	0.613179	0.421144	0.164268	0.300736	0.885789	0.826415	0.52557	0.941634	0.746928	0.716014	0.0353978	0.367651	0.683639	0.706341	0.211538	0.292771	0.980444	0.398833	0.659612	0.869911	0.613179	0.711364	0.463461	0.795598	0.961773	0.421144	0.495532
b014069	chr2B	715028377	715028377	chr2B&715028377;	None	None	0.0421596	0.182109	0.156542	0.0502882	0.210226	0.0923788	0.193007	0.475353	0.106199	0.872316	0.445291	0.0561351	0.0859972	0.0421596	0.132988	0.746338	0.113671	0.140925	0.474198	0.925988	0.709235	0.873285	0.182109	0.489367	0.763625	0.446401	0.8909	0.156542
b014070	chr2B	715028611	715028611	chr2B&715028611;	None	None	0.0383167	0.0796615	0.0543712	0.324136	0.931845	0.0605008	0.141122	0.0929557	0.0534825	0.0383167	0.586803	0.0835877	0.909123	0.849329	0.959233	0.514633	0.978087	0.382114	0.45954	0.950735	0.687681	0.559325	0.0796616	0.492711	0.742871	0.433201	0.358993	0.0543712
b014071	chr2B	715029293	715029293	chr2B&715029293;	None	Above	0.00507301	0.0466789	0.0188577	0.735668	0.635038	0.0354986	0.129441	0.0785236	0.040027	0.034603	0.262022	0.00507301	0.55687	0.929453	0.984242	0.16982	0.66601	0.330917	0.345186	0.950091	0.625486	0.365908	0.0466789	0.409232	0.664966	0.321682	0.16079	0.0188577
b014072	chr2B	715029895	715029895	chr2B&715029895;	None	None	0.0304718	0.20534	0.172335	0.10583	0.354457	0.145489	0.302948	0.697952	0.147758	0.778802	0.722061	0.0304718	0.0700221	0.0691897	0.213415	0.69287	0.0706309	0.194266	0.287125	0.685144	0.886554	0.866019	0.20534	0.300939	0.98662	0.595374	0.884105	0.172335
b014073	chr2B	715030098	715030098	chr2B&715030098;	None	None	0.0383167	0.0796615	0.0543712	0.324136	0.931845	0.0605008	0.141122	0.0929557	0.0534825	0.0383167	0.586803	0.0835877	0.909123	0.849329	0.959233	0.514633	0.978087	0.382114	0.45954	0.950735	0.687681	0.559325	0.0796616	0.492711	0.742871	0.433201	0.358993	0.0543712
b014074	chr2B	715030217	715030217	chr2B&715030217;	None	None	0.0624195	0.485439	0.346466	0.392058	0.635271	0.654559	0.918628	0.904227	0.776417	0.924931	0.405976	0.0624195	0.416684	0.866824	0.880076	0.29807	0.807988	0.760996	0.850422	0.851565	0.743082	0.485439	0.600284	0.924075	0.727967	0.616941	0.346466	0.430822
b014075	chr2B	715030277	715030277	chr2B&715030277;	None	None	0.0198978	0.220279	0.168963	0.0810225	0.304516	0.0857602	0.227823	0.840899	0.0888685	0.572202	0.693164	0.0198978	0.0424033	0.0636473	0.184645	0.546823	0.0714826	0.221747	0.186183	0.495828	0.930804	0.694278	0.220279	0.202818	0.796639	0.728872	0.974983	0.168963
b014076	chr2B	715030293	715030293	chr2B&715030293;	None	None	0.0624195	0.485439	0.346466	0.392058	0.635271	0.654559	0.918628	0.904227	0.776417	0.924931	0.405976	0.0624195	0.416684	0.866824	0.880076	0.29807	0.807988	0.760996	0.850422	0.851565	0.743082	0.485439	0.600284	0.924075	0.727967	0.616941	0.346466	0.430822
b014077	chr2B	715030390	715030390	chr2B&715030390;	None	None	0.0137264	0.156808	0.135124	0.0213568	0.116993	0.0805379	0.178203	0.625105	0.0945591	0.67449	0.605553	0.088364	0.0345405	0.0137264	0.0805133	0.765133	0.0832478	0.204522	0.221496	0.565807	0.986205	0.849817	0.156808	0.229571	0.82638	0.761734	0.929849	0.135124
b014078	chr2B	715030460	715030460	chr2B&715030460;	None	None	0.0383167	0.0796615	0.0543712	0.324136	0.931845	0.0605008	0.141122	0.0929557	0.0534825	0.0383167	0.586803	0.0835877	0.909123	0.849329	0.959233	0.514633	0.978087	0.382114	0.45954	0.950735	0.687681	0.559325	0.0796616	0.492711	0.742871	0.433201	0.358993	0.0543712
b014079	chr2B	715030767	715030767	chr2B&715030767;	None	None	0.0720222	0.285899	0.22229	0.569233	0.820977	0.96139	0.709514	0.896662	0.507648	0.907401	0.489561	0.0720222	0.618829	0.76859	0.899015	0.517817	0.826826	0.346073	0.860161	0.664028	0.47151	0.285899	0.314672	0.90579	0.604446	0.423958	0.22229	0.237649
b014080	chr2B	715031653	715599564	chr2B&715031653;chr2B&715310497;chr2B&715310683;chr2B&715310883;chr2B&715310966;chr2B&715315025;chr2B&715315886;chr2B&715317750;chr2B&715599458;chr2B&715599468;chr2B&715599509;chr2B&715599564;	None	Above	0.00764875	0.289517	0.1538	0.163275	0.156232	0.187108	0.43662	0.020308	0.210862	0.0495773	0.534985	0.0188811	0.00736607	0.00764875	0.109995	0.473363	0.0173548	0.581009	0.644807	0.770632	0.786278	0.553197	0.289517	0.654123	0.649327	0.528671	0.357004	0.1538
b014081	chr2B	715599592	715599592	chr2B&715599592;	None	Above	0.00169249	0.216009	0.185459	0.158585	0.0414895	0.494063	0.477785	0.00296273	0.423277	0.0121529	0.490338	0.837913	0.0014103	0.00169249	0.0276872	0.628083	0.00237872	0.781816	0.233001	0.216009	0.313656	0.216885	0.454024	0.215707	0.185459	0.260493	0.187679	0.381352
b014082	chr2B	715599596	715599596	chr2B&715599596;	None	Above	0.00507301	0.0466789	0.0188577	0.735668	0.635038	0.0354986	0.129441	0.0785236	0.040027	0.034603	0.262022	0.00507301	0.55687	0.929453	0.984242	0.16982	0.66601	0.330917	0.345186	0.950091	0.625486	0.365908	0.0466789	0.409232	0.664966	0.321682	0.16079	0.0188577
b014083	chr2B	715599906	715601250	chr2B&715599906;chr2B&715600765;chr2B&715601250;	None	None	0.0454117	0.476194	0.321872	0.135899	0.340793	0.540142	0.781299	0.640785	0.822711	0.759238	0.460502	0.0454117	0.389476	0.800283	0.837033	0.234072	0.326101	0.956279	0.784652	0.906408	0.790405	0.476194	0.60697	0.867915	0.761286	0.637489	0.321872	0.414427
b014084	chr2B	715601536	715601536	chr2B&715601536;	None	Above	0.00161486	0.142892	0.0802534	0.389817	0.648749	0.102723	0.297543	0.818439	0.128035	0.717665	0.348414	0.00161486	0.0302717	0.1139	0.26291	0.261226	0.0320426	0.18442	0.224245	0.705631	0.816855	0.851238	0.142892	0.26297	0.919013	0.467987	0.511297	0.0802534
b014085	chr2B	715606214	715606214	chr2B&715606214;	None	Above	0.00507301	0.0466789	0.0188577	0.735668	0.635038	0.0354986	0.129441	0.0785236	0.040027	0.034603	0.262022	0.00507301	0.55687	0.929453	0.984242	0.16982	0.66601	0.330917	0.345186	0.950091	0.625486	0.365908	0.0466789	0.409232	0.664966	0.321682	0.16079	0.0188577
b014086	chr2B	715717392	715717392	chr2B&715717392;	None	None	0.0421596	0.182109	0.156542	0.0502882	0.210226	0.0923788	0.193007	0.475353	0.106199	0.872316	0.445291	0.0561351	0.0859972	0.0421596	0.132988	0.746338	0.113671	0.140925	0.474198	0.925988	0.709235	0.873285	0.182109	0.489367	0.763625	0.446401	0.8909	0.156542
b014087	chr2B	715717435	715717844	chr2B&715717435;chr2B&715717844;	None	None	0.0430692	0.371347	0.261111	0.181493	0.439996	0.518314	0.775318	0.736218	0.80135	0.815807	0.549106	0.0430692	0.362667	0.842081	0.80614	0.330063	0.650204	0.831748	0.924617	0.739083	0.635201	0.371347	0.533371	0.994212	0.630945	0.530546	0.261111	0.3835
b014088	chr2B	715718527	715718671	chr2B&715718527;chr2B&715718671;	None	Above	0.00174036	0.210547	0.181041	0.161208	0.0424088	0.503128	0.486501	0.00304277	0.424262	0.0124462	0.484707	0.83242	0.00143705	0.00174036	0.0282266	0.63249	0.002435	0.784887	0.227945	0.210547	0.307423	0.214129	0.452685	0.211187	0.181041	0.25581	0.185819	0.38109
b014089	chr2B	715719160	715720358	chr2B&715719160;chr2B&715720358;	None	None	0.0421596	0.182109	0.156542	0.0502882	0.210226	0.0923788	0.193007	0.475353	0.106199	0.872316	0.445291	0.0561351	0.0859972	0.0421596	0.132988	0.746338	0.113671	0.140925	0.474198	0.925988	0.709235	0.873285	0.182109	0.489367	0.763625	0.446401	0.8909	0.156542
b014090	chr2B	715722184	715722184	chr2B&715722184;	None	Above	0.00315248	0.12242	0.0683709	0.230031	0.446117	0.0890948	0.274402	0.97327	0.113445	0.549962	0.47649	0.00315248	0.0112822	0.0462215	0.174639	0.275604	0.0225077	0.250262	0.0932831	0.414156	0.901953	0.877663	0.12242	0.112701	0.710415	0.756771	0.545699	0.0683709
b014091	chr2B	715725743	715725743	chr2B&715725743;	None	None	0.0649265	0.29392	0.213112	0.260579	0.591935	0.775535	0.949639	0.931439	0.816121	0.960225	0.436282	0.0649265	0.350403	0.970871	0.918983	0.403987	0.589251	0.773549	0.878104	0.548392	0.471557	0.29392	0.497606	0.819161	0.470086	0.403999	0.213112	0.372044
b014092	chr2B	715725759	716593831	chr2B&715725759;chr2B&715923213;chr2B&716593415;chr2B&716593831;	None	None	0.031949	0.177724	0.144866	0.0451656	0.207597	0.110041	0.234451	0.593885	0.100947	0.755267	0.58591	0.0439941	0.0578706	0.031949	0.119102	0.649652	0.0906755	0.180571	0.396638	0.762132	0.906816	0.737839	0.177724	0.417653	0.905614	0.597005	0.9931	0.144866
b014093	chr2B	716593961	716593961	chr2B&716593961;	None	None	0.0557286	0.292142	0.278929	0.199841	0.629308	0.0610101	0.236618	0.785352	0.430139	0.495624	0.0557286	0.278796	0.575195	0.778514	0.341102	0.827475	0.807862	0.7814	0.483042	0.795591	0.993733	0.673398	0.292142	0.490963	0.924724	0.949218	0.588765	0.278929
b014094	chr2B	716594419	716594419	chr2B&716594419;	None	None	0.170263	0.133084	0.0694706	0.961525	0.992815	0.525969	0.488076	0.340766	0.404808	0.80493	0.63268	0.789306	0.967086	0.911095	0.170263	0.255027	0.49382	0.209221	0.338047	0.968344	0.452643	0.546437	0.133084	0.391443	0.813242	0.317224	0.376085	0.0694706
b014095	chr2B	716781440	716781440	chr2B&716781440;	None	None	0.0631743	0.282058	0.256141	0.349057	0.63425	0.444951	0.634843	0.532422	0.753586	0.549949	0.714579	0.304428	0.182622	0.407111	0.418982	0.0631743	0.0980433	0.511696	0.0990653	0.282058	0.603807	0.633333	0.506178	0.137548	0.431585	0.856041	0.357552	0.256141
b014096	chr2B	716782453	716782453	chr2B&716782453;	None	None	0.0139336	0.17353	0.128994	0.363274	0.316653	0.0771144	0.085789	0.0139336	0.400618	0.0149027	0.300741	0.638345	0.0336533	0.0175582	0.0301798	0.406448	0.0654632	0.0257964	0.087508	0.17353	0.439185	0.42492	0.876603	0.0739634	0.128994	0.349252	0.340926	0.968171
b014097	chr2B	716782461	716782629	chr2B&716782461;chr2B&716782629;	None	Above	9.73e-05	0.116752	0.0223207	0.449718	0.0947379	9.73395e-05	0.00144571	0.0107054	0.187392	0.00832849	0.226185	0.00313168	0.473181	0.903672	0.765827	0.00492854	0.285915	0.0161822	0.545218	0.774883	0.483689	0.365701	0.116752	0.723328	0.502416	0.323251	0.143535	0.0223207
b014098	chr2B	716809807	716815470	chr2B&716809807;chr2B&716815470;	None	Above	0.0038182	0.143185	0.0768865	0.669485	0.468081	0.0038182	0.0132733	0.71481	0.468277	0.522924	0.675618	0.00653623	0.293036	0.430814	0.501251	0.248675	0.138464	0.553197	0.892503	0.499658	0.301654	0.745242	0.143185	0.974195	0.426097	0.314594	0.612585	0.0768865
b014099	chr2B	716815705	716815705	chr2B&716815705;	None	Both	0.000130059	0.0304588	0.00578136	0.610004	0.161036	0.000130059	0.00213473	0.00587863	0.0692832	0.00176999	0.162971	0.00244745	0.408357	0.795026	0.483731	0.0323394	0.502806	0.040076	0.791431	0.347813	0.139857	0.0814136	0.0304588	0.942492	0.24094	0.122213	0.0343967	0.00578136
b014100	chr2B	716815865	716815865	chr2B&716815865;	None	Both	0.00056073	0.0229076	0.0060986	0.821283	0.265028	0.00692218	0.0276156	0.526047	0.214429	0.286752	0.488922	0.00056073	0.291318	0.617051	0.42574	0.0843551	0.118018	0.797926	0.414205	0.579825	0.18441	0.399024	0.0229076	0.507094	0.443153	0.151849	0.240568	0.00609859
b014101	chr2B	717131697	717131697	chr2B&717131697;	None	None	0.0437984	0.152156	0.145771	0.827933	0.821968	0.157483	0.258799	0.0524198	0.56146	0.0589723	0.404806	0.597953	0.390655	0.164145	0.0444663	0.766093	0.0717812	0.0437984	0.107821	0.177155	0.392749	0.152156	0.903912	0.101575	0.171726	0.421249	0.145771	0.951818
b014102	chr2B	717131900	717131900	chr2B&717131900;	None	Both	0.00384099	0.0212704	0.00492726	0.54128	0.789951	0.0434011	0.129511	0.756295	0.346783	0.475118	0.320565	0.00384099	0.21287	0.413367	0.371539	0.0593132	0.0685307	0.67096	0.147325	0.989617	0.327529	0.390665	0.0212704	0.199704	0.81658	0.180072	0.220464	0.00492726
b014103	chr2B	717132391	717132391	chr2B&717132391;	None	None	0.011187	0.132137	0.0600652	0.312431	0.953729	0.011187	0.035743	0.919506	0.722973	0.765593	0.3775	0.0247492	0.170929	0.230926	0.513335	0.154401	0.0505825	0.422372	0.48566	0.831711	0.460192	0.62977	0.132137	0.568015	0.710736	0.304019	0.461077	0.0600652
b014104	chr2B	717132448	717132448	chr2B&717132448;	None	Both	0.00138599	0.0295853	0.00501453	0.965718	0.354047	0.00138599	0.0103525	0.0839133	0.11287	0.0214754	0.117397	0.0570076	0.466294	0.835986	0.972794	0.0228967	0.16196	0.0777857	0.926586	0.170661	0.0580076	0.032256	0.0295853	0.766114	0.0995876	0.0226095	0.0103231	0.00501453
b014105	chr2B	717132457	717132457	chr2B&717132457;	None	None	0.011187	0.132137	0.0600652	0.312431	0.953729	0.011187	0.035743	0.919506	0.722973	0.765593	0.3775	0.0247492	0.170929	0.230926	0.513335	0.154401	0.0505825	0.422372	0.48566	0.831711	0.460192	0.62977	0.132137	0.568015	0.710736	0.304019	0.461077	0.0600652
b014106	chr2B	717132478	717132478	chr2B&717132478;	None	None	0.0194129	0.0883502	0.113101	0.246467	0.0712164	0.921459	0.82957	0.654205	0.732174	0.961325	0.0242968	0.252165	0.123853	0.242259	0.847663	0.520867	0.806204	0.0194129	0.294661	0.800788	0.596957	0.734778	0.0883502	0.267962	0.725554	0.652416	0.649787	0.113101
b014108	chr2B	717362968	717362968	chr2B&717362968;	None	Above	0.00092609	0.475452	0.20761	0.00447689	0.00092609	0.0345136	0.035127	0.00106707	0.72942	0.033434	0.234782	0.106343	0.00635303	0.00446512	0.395144	0.0298644	0.299685	0.343442	0.506265	0.508817	0.542824	0.475452	0.517676	0.388745	0.268338	0.230306	0.20761	0.231188
b014109	chr2B	717363498	717365168	chr2B&717363498;chr2B&717363527;chr2B&717364534;chr2B&717364686;chr2B&717365168;	None	Both	0.00281015	0.0072473	0.0043972	0.839125	0.381196	0.021902	0.0499716	0.00705986	0.122526	0.00281014	0.540278	0.0352671	0.878608	0.327614	0.140741	0.108527	0.142969	0.268644	0.902501	0.360929	0.0970375	0.0072473	0.0237288	0.934656	0.324951	0.071149	0.0043972	0.00708013
b014111	chr2B	717368746	717368746	chr2B&717368746;	None	Above	0.00214039	0.0874772	0.0242441	0.308821	0.0478499	0.00353366	0.00621276	0.00227135	0.145888	0.00214039	0.376214	0.0114611	0.690082	0.4925	0.386488	0.0487229	0.809316	0.622144	0.947078	0.35435	0.163556	0.194143	0.0874772	0.91085	0.257346	0.0873134	0.104567	0.0242441
b014112	chr2B	717368934	717368934	chr2B&717368934;	None	Both	0.00227492	0.000275436	0.00014335	0.463068	0.30295	0.14058	0.267266	0.011812	0.0119005	0.00227491	0.195777	0.0877691	0.272652	0.0432878	0.104053	0.527504	0.0932837	0.0784353	0.708994	0.0641803	0.0072701	0.000275436	0.00113417	0.666745	0.0532739	0.00544807	0.00014335	0.000516264
b014113	chr2B	717467926	717467926	chr2B&717467926;	None	None	0.0207799	0.1745	0.349936	0.65275	0.792393	0.0395648	0.0376071	0.981773	0.451513	0.76754	0.981739	0.0703556	0.359069	0.207789	0.172144	0.064446	0.0207799	0.113025	0.76291	0.802981	0.456026	0.238352	0.1745	0.640393	0.971279	0.93796	0.407363	0.349936
b014114	chr2B	717467982	717467982	chr2B&717467982;	None	Both	0.00304278	0.000469013	0.000181454	0.0997468	0.0274118	0.180886	0.337487	0.0170403	0.0117674	0.00304278	0.18253	0.0347967	0.109502	0.0095743	0.0448628	0.546895	0.0659923	0.214806	0.860346	0.0455987	0.00262082	0.00149025	0.000469013	0.815949	0.0404319	0.00325369	0.00102738	0.000181454
b014115	chr2B	717468052	717474744	chr2B&717468052;chr2B&717474744;	None	Above	0.00155893	0.0580747	0.0168803	0.353741	0.0530597	0.00425631	0.00805372	0.00226545	0.0926504	0.00155892	0.370961	0.00795817	0.641708	0.409927	0.32228	0.0794743	0.926648	0.709249	0.972439	0.269396	0.112449	0.14249	0.0580747	0.846505	0.203085	0.0638071	0.0815062	0.0168803
b014116	chr2B	717476472	717482020	chr2B&717476472;chr2B&717482020;	None	None	0.0286993	0.0346627	0.0321095	0.713452	0.239775	0.439688	0.329512	0.602655	0.954141	0.696325	0.814559	0.0286993	0.62664	0.791183	0.784823	0.925702	0.820987	0.809269	0.0806905	0.414887	0.916198	0.783902	0.0346627	0.0788538	0.44429	0.90402	0.728602	0.0321095
b014117	chr2B	717482210	717482210	chr2B&717482210;	None	Above	0.00155893	0.0580747	0.0168803	0.353741	0.0530597	0.00425631	0.00805372	0.00226545	0.0926504	0.00155892	0.370961	0.00795817	0.641708	0.409927	0.32228	0.0794743	0.926648	0.709249	0.972439	0.269396	0.112449	0.14249	0.0580747	0.846505	0.203085	0.0638071	0.0815062	0.0168803
b014118	chr2B	717482350	717482777	chr2B&717482350;chr2B&717482462;chr2B&717482476;chr2B&717482777;	None	Below	0.0104408	0.00149559	0.000383488	0.284841	0.110886	0.0426025	0.0617836	0.0586529	0.0276383	0.0208789	0.425416	0.114041	0.235628	0.0146268	0.0914979	0.049329	0.0165311	0.0104408	0.307756	0.0814785	0.0110453	0.00234922	0.00149559	0.415139	0.108598	0.0161067	0.00354427	0.000383488
b014119	chr2B	717483718	717491275	chr2B&717483718;chr2B&717491275;	None	None	0.0310204	0.0366747	0.0346754	0.771203	0.2717	0.439936	0.3342	0.596832	0.96174	0.67973	0.793646	0.0310204	0.571795	0.732806	0.821221	0.907579	0.795187	0.831266	0.0928732	0.457905	0.864519	0.771713	0.0366747	0.0908994	0.490283	0.956046	0.720917	0.0346754
b014120	chr2B	717776027	717776027	chr2B&717776027;	None	None	0.0362054	0.0234252	0.0540893	0.791404	0.824904	0.0556591	0.0362054	0.761258	0.0380124	0.429339	0.89678	0.931067	0.62585	0.217086	0.67034	0.156273	0.0976798	0.0435835	0.412583	0.853129	0.341339	0.149193	0.0234252	0.342182	0.977725	0.598276	0.211839	0.0540893
b014121	chr2B	717896396	718585146	chr2B&717896396;chr2B&717896426;chr2B&718583797;chr2B&718585146;	None	Both	0.00369908	0.00285234	0.00193969	0.272525	0.197722	0.0657646	0.0940379	0.444573	0.0188127	0.194469	0.385282	0.107751	0.52583	0.0314329	0.0820106	0.0586129	0.0113569	0.00369908	0.19757	0.125655	0.0211585	0.00315432	0.00285234	0.27547	0.242417	0.0646443	0.00951235	0.00193969
b014122	chr2B	718588398	718588398	chr2B&718588398;	None	Below	0.0495386	0.00450887	0.000891538	0.468272	0.609904	0.0495386	0.20348	0.352455	0.367419	0.319727	0.280129	0.144554	0.938918	0.576893	0.309647	0.0863147	0.830423	0.67099	0.225652	0.742233	0.146091	0.0816212	0.00450887	0.289448	0.584438	0.10654	0.0354515	0.000891538
b014124	chr2B	718590261	718590261	chr2B&718590261;	None	Below	0.0426717	0.00319385	0.000822122	0.431293	0.535809	0.0426717	0.146689	0.105909	0.273392	0.10814	0.25165	0.220156	0.955739	0.75109	0.386211	0.170152	0.725375	0.955907	0.0843046	0.893356	0.279699	0.291751	0.00319385	0.108353	0.978665	0.284374	0.197267	0.000822122
b014125	chr2B	718590273	718590273	chr2B&718590273;	None	Below	0.015561	0.000658591	0.000589316	0.135755	0.123641	0.812385	0.83123	0.360077	0.015561	0.0937048	0.158046	0.0679262	0.314651	0.0531856	0.0670481	0.903953	0.0357996	0.0309195	0.622861	0.17948	0.0112239	0.00898666	0.000658591	0.614503	0.222384	0.0241423	0.0112372	0.000589316
b014127	chr2B	718603427	718603427	chr2B&718603427;	None	None	0.0771475	0.00723178	0.0117051	0.111354	0.178953	0.589957	0.439074	0.808353	0.227405	0.526996	0.757557	0.259515	0.327616	0.0771475	0.313515	0.408701	0.0948535	0.255297	0.578793	0.437227	0.086441	0.0696011	0.00723178	0.528697	0.645941	0.25435	0.117464	0.0117051
b014128	chr2B	718603528	718603528	chr2B&718603528;	None	Below	0.0141871	0.000859208	0.00128701	0.0933103	0.0597607	0.637688	0.900457	0.0923333	0.0141871	0.0229053	0.21775	0.0416348	0.234045	0.0365788	0.049951	0.500071	0.0431779	0.0884025	0.244184	0.535584	0.053525	0.0515342	0.000859208	0.21934	0.731979	0.151712	0.0899462	0.00128701
b014130	chr2B	718959997	718959997	chr2B&718959997;	None	Above	0.00279166	0.0169136	0.0284426	0.0229392	0.0115647	0.659177	0.620916	0.890018	0.779254	0.983593	0.446176	0.125339	0.028105	0.00279166	0.0700291	0.300153	0.0768638	0.146928	0.909773	0.135519	0.0188759	0.0431807	0.0169136	0.982692	0.266552	0.0522362	0.0947532	0.0284426
b014131	chr2B	718961938	718965814	chr2B&718961938;chr2B&718964214;chr2B&718964290;chr2B&718964461;chr2B&718964661;chr2B&718964682;chr2B&718965429;chr2B&718965469;chr2B&718965752;chr2B&718965759;chr2B&718965814;	None	Below	0.0236807	0.00549569	0.00178659	0.272192	0.327616	0.0236807	0.0567361	0.148341	0.327402	0.162835	0.24723	0.0747112	0.737831	0.344371	0.192452	0.220078	0.824835	0.929489	0.116647	0.927173	0.278619	0.258418	0.00549569	0.14444	0.994946	0.289706	0.184652	0.00178659
b014132	chr2B	718965964	718965964	chr2B&718965964;	None	Above	0.00174222	0.331581	0.187259	0.101091	0.571244	0.187569	0.21678	0.45163	0.131958	0.3719	0.748058	0.00174222	0.0783889	0.424167	0.213275	0.207454	0.209187	0.680718	0.288556	0.512993	0.895286	0.76467	0.331581	0.343063	0.77353	0.61555	0.46842	0.187259
b014133	chr2B	718966086	718966086	chr2B&718966086;	None	None	0.0212845	0.0478107	0.0157723	0.96404	0.699016	0.119664	0.27288	0.0507201	0.145726	0.0212845	0.185072	0.164576	0.926075	0.860999	0.434038	0.12554	0.255938	0.434107	0.0801423	0.581573	0.7068	0.720458	0.0478107	0.106291	0.916748	0.354704	0.415444	0.0157723
b014134	chr2B	718966127	718970093	chr2B&718966127;chr2B&718966156;chr2B&718966220;chr2B&718967340;chr2B&718968137;chr2B&718968250;chr2B&718969281;chr2B&718969452;chr2B&718969850;chr2B&718970045;chr2B&718970093;	None	Below	0.0159434	0.00904528	0.0077039	0.200868	0.0831004	0.249374	0.528809	0.172423	0.0900779	0.120031	0.0159434	0.146343	0.332767	0.237027	0.102837	0.870409	0.148726	0.0287536	0.19859	0.580676	0.215209	0.0642805	0.00904528	0.210532	0.713833	0.330513	0.100893	0.0077039
b014135	chr2B	719471059	719471059	chr2B&719471059;	None	Above	0.000103914	0.203379	0.346007	0.0439807	0.178849	0.159183	0.258039	0.259123	0.000103914	0.0116674	0.813233	0.019265	0.253803	0.86938	0.697613	0.0914511	0.0924538	0.0152842	0.817869	0.675354	0.403698	0.209195	0.203379	0.703259	0.849933	0.522661	0.346007	0.374037
b014137	chr2B	719473404	719473404	chr2B&719473404;	None	Below	0.0199657	0.00533982	0.00170347	0.34114	0.370692	0.0199657	0.0795231	0.0846546	0.289963	0.0955656	0.305479	0.100787	0.898404	0.483715	0.238465	0.225287	0.797932	0.943317	0.0667532	0.68499	0.44206	0.295271	0.00533982	0.0840648	0.739603	0.47006	0.21296	0.00170347
b014138	chr2B	719473413	719473413	chr2B&719473413;	None	None	0.0411893	0.0179805	0.0114986	0.837556	0.430027	0.184591	0.409949	0.178949	0.833241	0.201722	0.335982	0.880948	0.192987	0.227845	0.0411893	0.59405	0.318093	0.86725	0.163047	0.921246	0.359043	0.426859	0.0179805	0.176682	0.809581	0.617988	0.452886	0.0114986
b014139	chr2B	719473581	719473581	chr2B&719473581;	None	Below	0.0199657	0.00533982	0.00170347	0.34114	0.370692	0.0199657	0.0795231	0.0846546	0.289963	0.0955656	0.305479	0.100787	0.898404	0.483715	0.238465	0.225287	0.797932	0.943317	0.0667532	0.68499	0.44206	0.295271	0.00533982	0.0840648	0.739603	0.47006	0.21296	0.00170347
b014141	chr2B	719474228	719474228	chr2B&719474228;	None	Above	0.00190065	0.403687	0.248664	0.22758	0.894796	0.115029	0.163613	0.514998	0.214739	0.558473	0.972396	0.00190065	0.0473705	0.433616	0.157664	0.249233	0.155364	0.808844	0.369143	0.633277	0.980386	0.569411	0.403687	0.427098	0.899938	0.561857	0.331221	0.248664
b014142	chr2B	719499623	719499623	chr2B&719499623;	None	Below	0.0452139	0.00207516	0.00180111	0.371667	0.11516	0.764414	0.886648	0.228165	0.192296	0.0696216	0.973722	0.493659	0.185525	0.248472	0.0843828	0.98519	0.0452139	0.0928627	0.998289	0.220886	0.0656167	0.0967065	0.00207516	0.996185	0.290052	0.152713	0.123609	0.00180111
b014143	chr2B	719519988	719798557	chr2B&719519988;chr2B&719520000;chr2B&719520179;chr2B&719520215;chr2B&719520773;chr2B&719520938;chr2B&719521013;chr2B&719522024;chr2B&719522081;chr2B&719522085;chr2B&719522124;chr2B&719522250;chr2B&719522524;chr2B&719522637;chr2B&719523082;chr2B&719524636;chr2B&719524699;chr2B&719524770;chr2B&719795256;chr2B&719798557;	None	Both	0.0097036	0.00218158	0.00469059	0.314034	0.228264	0.220202	0.151458	0.859398	0.660646	0.998418	0.393569	0.812243	0.0379945	0.0097036	0.0304669	0.246723	0.0591438	0.373668	0.905085	0.178288	0.0300386	0.0352594	0.00218158	0.824419	0.345794	0.081663	0.076822	0.00469059
b014144	chr2B	719798591	719798617	chr2B&719798591;chr2B&719798617;	None	Below	0.055245	0.00365273	0.00586252	0.0755088	0.131627	0.317531	0.238544	0.965663	0.339654	0.698058	0.322195	0.706489	0.212791	0.055245	0.0563743	0.431841	0.091862	0.2704	0.909739	0.199572	0.035678	0.0522094	0.00365273	0.854414	0.32645	0.068319	0.0891165	0.00586252
b014147	chr2B	719800780	719803755	chr2B&719800780;chr2B&719800815;chr2B&719800816;chr2B&719801131;chr2B&719801609;chr2B&719801673;chr2B&719802540;chr2B&719802647;chr2B&719802710;chr2B&719802903;chr2B&719802906;chr2B&719803054;chr2B&719803714;chr2B&719803755;	None	Below	0.0348615	0.00316892	0.00682651	0.211082	0.177288	0.112297	0.0668042	0.935681	0.421196	0.592717	0.497563	0.962377	0.0979363	0.0348615	0.0501996	0.232215	0.0498875	0.340805	0.934942	0.148532	0.0215313	0.0199193	0.00316892	0.851648	0.307122	0.066882	0.0479587	0.00682651
b014148	chr2B	719964562	719964562	chr2B&719964562;	None	None	0.0328114	0.00531193	0.0160779	0.364685	0.213053	0.0612195	0.0328114	0.887018	0.604352	0.572556	0.822278	0.81826	0.130283	0.0744114	0.0856512	0.0990864	0.0346126	0.301486	0.845727	0.232247	0.043604	0.0232096	0.00531193	0.730727	0.535526	0.201131	0.0804707	0.0160779
b014150	chr2B	719965245	719965245	chr2B&719965245;	None	Below	0.055245	0.00365273	0.00586252	0.0755088	0.131627	0.317531	0.238544	0.965663	0.339654	0.698058	0.322195	0.706489	0.212791	0.055245	0.0563743	0.431841	0.091862	0.2704	0.909739	0.199572	0.035678	0.0522094	0.00365273	0.854414	0.32645	0.068319	0.0891165	0.00586252
b014151	chr2B	719967395	719967395	chr2B&719967395;	None	Above	0.00188086	0.493542	0.631034	0.936836	0.718826	0.0172262	0.0490639	0.00785198	0.0305294	0.00188086	0.00388102	0.141046	0.116625	0.234699	0.43141	0.309116	0.606809	0.882453	0.469876	0.493542	0.573431	0.890534	0.813169	0.526408	0.631034	0.758	0.749782	0.989732
b014152	chr2B	719969211	719969211	chr2B&719969211;	None	None	0.0328113	0.00531193	0.0160779	0.364685	0.213053	0.0612195	0.0328113	0.887018	0.604352	0.572556	0.822278	0.81826	0.130283	0.0744114	0.0856512	0.0990864	0.0346126	0.301486	0.845727	0.232247	0.043604	0.0232096	0.00531193	0.730727	0.535526	0.201131	0.0804707	0.0160779
b014153	chr2B	719969212	720576614	chr2B&719969212;chr2B&719969489;chr2B&719969961;chr2B&719984019;chr2B&719984064;chr2B&720479473;chr2B&720479889;chr2B&720479996;chr2B&720480288;chr2B&720575236;chr2B&720575253;chr2B&720575315;chr2B&720576614;	None	Below	0.0880473	0.00354911	0.00483746	0.811472	0.739051	0.166759	0.0880473	0.403009	0.726713	0.741306	0.347085	0.680177	0.329748	0.219869	0.206573	0.521141	0.597855	0.731124	0.604676	0.306574	0.0576593	0.0682135	0.00354911	0.566218	0.480865	0.114565	0.109907	0.00483746
b014154	chr2B	720802012	720802012	chr2B&720802012;	None	None	0.0206955	0.0237943	0.101695	0.26787	0.409255	0.078485	0.0936792	0.749313	0.295859	0.547766	0.421448	0.200567	0.0924483	0.0206955	0.0589764	0.720139	0.179527	0.691891	0.0670228	0.0237943	0.0287816	0.0309552	0.619296	0.071124	0.118752	0.165519	0.101695	0.670084
b014155	chr2B	720907876	720907876	chr2B&720907876;	None	Below	0.0348638	0.00573674	0.00327638	0.778088	0.904041	0.705322	0.380941	0.765195	0.0428235	0.201807	0.0348638	0.8733	0.79321	0.507413	0.104974	0.610482	0.831359	0.472574	0.875099	0.143241	0.040207	0.0379145	0.00573674	0.838421	0.13526	0.0261496	0.0308226	0.00327638
b014156	chr2B	720909262	720911102	chr2B&720909262;chr2B&720911102;	None	None	0.031205	0.0331587	0.0383337	0.850325	0.20003	0.960116	0.97891	0.841699	0.744594	0.807454	0.968518	0.671141	0.0264019	0.031205	0.103058	0.770146	0.658181	0.984197	0.706003	0.549687	0.252778	0.567968	0.0331587	0.684827	0.826875	0.539939	0.776308	0.0383337
b014157	chr2B	720913823	720913823	chr2B&720913823;	None	Above	0.00382376	0.0176686	0.0181626	0.98252	0.972574	0.562394	0.303	0.950681	0.0254725	0.292071	0.00382376	0.899977	0.635747	0.869893	0.0243459	0.844101	0.530561	0.193683	0.638444	0.383745	0.0971655	0.0684615	0.0176686	0.625286	0.472641	0.117052	0.0885378	0.0181626
b014158	chr2B	720913880	720913880	chr2B&720913880;	None	None	0.0990582	0.0679641	0.0342399	0.307784	0.893637	0.71107	0.933006	0.995886	0.408985	0.531377	0.23454	0.627334	0.694741	0.42672	0.0990582	0.253011	0.223162	0.654513	0.530935	0.22119	0.128306	0.0679641	0.188565	0.464228	0.164904	0.0430281	0.0342399	0.106504
b014159	chr2B	720922854	721278111	chr2B&720922854;chr2B&720923588;chr2B&721113578;chr2B&721114598;chr2B&721277435;chr2B&721277711;chr2B&721278111;	None	Below	0.234438	0.00171904	0.000944208	0.428526	0.420961	0.831286	0.561736	0.913223	0.833839	0.902299	0.287048	0.930687	0.350957	0.234438	0.364394	0.594312	0.943524	0.664749	0.259363	0.579789	0.101345	0.143394	0.00171904	0.27752	0.657258	0.110036	0.132064	0.000944208
b014160	chr2B	721279494	721279494	chr2B&721279494;	None	Above	0.0010205	0.43119	0.307166	0.0231585	0.0926978	0.232813	0.280407	0.0010205	0.996735	0.0158498	0.975782	0.0234287	0.204447	0.304215	0.720828	0.284506	0.79084	0.0918088	0.228607	0.579883	0.963993	0.982225	0.43119	0.258792	0.730928	0.763779	0.79301	0.307166
b014161	chr2B	721697248	721697248	chr2B&721697248;	None	Both	0.00387922	0.0164837	0.0015515	0.106496	0.637826	0.0253672	0.0371209	0.38407	0.924801	0.55957	0.689296	0.627969	0.705044	0.589369	0.536792	0.00387921	0.257762	0.0317471	0.986411	0.26287	0.0660145	0.0314738	0.0164837	0.805854	0.141673	0.00885765	0.00530168	0.0015515
b014163	chr2B	721697525	721697525	chr2B&721697525;	None	Above	0.000874285	0.366386	0.411995	0.985237	0.556976	0.0482427	0.0761107	0.00514112	0.027539	0.000874285	0.0600971	0.199296	0.449484	0.47778	0.3552	0.650598	0.890278	0.725403	0.167668	0.366386	0.701295	0.990086	0.554605	0.17918	0.411995	0.797352	0.976928	0.474136
b014164	chr2B	721715862	722086488	chr2B&721715862;chr2B&721716395;chr2B&722081602;chr2B&722085305;chr2B&722085721;chr2B&722086378;chr2B&722086488;	None	Below	0.234912	0.00169126	0.000979007	0.436144	0.439658	0.80821	0.539016	0.913458	0.824451	0.898672	0.285131	0.926174	0.348088	0.234912	0.35514	0.638361	0.913944	0.683179	0.292929	0.533384	0.0897199	0.131949	0.00169126	0.309908	0.615853	0.100806	0.124776	0.000979007
b014165	chr2B	722087604	722620506	chr2B&722087604;chr2B&722087800;chr2B&722089675;chr2B&722095940;chr2B&722325566;chr2B&722326004;chr2B&722326332;chr2B&722326524;chr2B&722619952;chr2B&722620506;	None	None	0.261819	0.0658408	0.0673266	0.606013	0.478856	0.453952	0.261819	0.610915	0.384849	0.393486	0.680897	0.732914	0.443493	0.48446	0.291896	0.949909	0.776636	0.96444	0.127749	0.55285	0.80815	0.620744	0.0658408	0.124061	0.55017	0.700925	0.648284	0.0673266
b014166	chr2B	722628447	722628509	chr2B&722628447;chr2B&722628509;	None	Both	0.00402446	0.00221988	0.00466991	0.305131	0.179535	0.0107643	0.00402446	0.0448104	0.703201	0.0500246	0.112083	0.0452443	0.471285	0.673627	0.536817	0.285746	0.445893	0.200598	0.215225	0.949927	0.305279	0.302319	0.00221988	0.180441	0.983479	0.279343	0.343232	0.00466991
b014168	chr2B	722637771	722637771	chr2B&722637771;	None	Above	0.0044066	0.164996	0.160227	0.66343	0.906267	0.0044066	0.00657787	0.0207731	0.944798	0.0549292	0.664336	0.760812	0.211973	0.0902668	0.218491	0.851631	0.362456	0.031767	0.403391	0.248154	0.243662	0.164996	0.211387	0.393386	0.249607	0.285799	0.160227	0.188807
b014169	chr2B	722638154	722862879	chr2B&722638154;chr2B&722862841;chr2B&722862850;chr2B&722862879;	None	Above	0.00708589	0.0289868	0.0211432	0.760469	0.113669	0.00925562	0.00708589	0.0499939	0.718102	0.155532	0.345244	0.930477	0.148183	0.121229	0.325642	0.972769	0.50499	0.0987782	0.447788	0.479327	0.241203	0.077978	0.0289868	0.444894	0.453093	0.163649	0.0522833	0.0211432
b014170	chr2B	722862932	722862932	chr2B&722862932;	None	Above	0.000903901	0.0762958	0.0639742	0.108425	0.141431	0.000903901	0.00269178	0.0452245	0.222784	0.288073	0.147734	0.034639	0.541726	0.798325	0.595335	0.154791	0.482661	0.0330631	0.142632	0.0762958	0.101503	0.1306	0.463169	0.10986	0.0639742	0.0699474	0.0815259	0.264583
b014171	chr2B	723441862	723441862	chr2B&723441862;	None	Above	0.00383524	0.052869	0.0483366	0.926564	0.535426	0.00383524	0.00520596	0.0306899	0.836671	0.0958529	0.897566	0.929802	0.049828	0.0124276	0.086057	0.821796	0.215273	0.0411787	0.0989973	0.052869	0.0718709	0.126036	0.240812	0.0943355	0.0483366	0.0754633	0.117522	0.212982
b014172	chr2B	723441917	723441917	chr2B&723441917;	None	Below	0.11804	0.00957042	0.00971142	0.742778	0.616441	0.263687	0.183118	0.209604	0.433011	0.158326	0.897056	0.830552	0.777138	0.803833	0.11804	0.57712	0.542322	0.371795	0.0761634	0.0150333	0.00957042	0.0195044	0.187708	0.0840197	0.0238285	0.00971142	0.0261503	0.232965
b014173	chr2B	723442667	723442667	chr2B&723442667;	None	Above	0.00383524	0.052869	0.0483366	0.926564	0.535426	0.00383524	0.00520596	0.0306899	0.836671	0.0958529	0.897566	0.929802	0.049828	0.0124276	0.086057	0.821796	0.215273	0.0411787	0.0989973	0.052869	0.0718709	0.126036	0.240812	0.0943355	0.0483366	0.0754633	0.117522	0.212982
b014174	chr2B	723443416	723443416	chr2B&723443416;	None	Above	0.000979107	0.0359244	0.0837578	0.051026	0.020394	0.00102316	0.000979107	0.0382672	0.848354	0.114289	0.167772	0.0073598	0.0961548	0.0977312	0.00783833	0.0120152	0.00546997	0.0462406	0.267477	0.0803526	0.0359244	0.0387932	0.0907839	0.376593	0.161692	0.0837578	0.109246	0.289352
b014175	chr2B	724553923	724650889	chr2B&724553923;chr2B&724650872;chr2B&724650889;	None	None	0.0490854	0.457577	0.55553	0.548089	0.392953	0.240536	0.347558	0.359022	0.100518	0.870435	0.894412	0.768217	0.894834	0.779184	0.0490854	0.528141	0.21699	0.392595	0.84864	0.663688	0.612062	0.457577	0.704012	0.895269	0.767533	0.760055	0.55553	0.815021
b014176	chr2B	724651123	724651123	chr2B&724651123;	None	Above	0.0012016	0.0533495	0.065066	0.994909	0.701099	0.513409	0.35811	0.952305	0.151231	0.387497	0.318392	0.214212	0.58369	0.468895	0.00516999	0.468509	0.0012016	0.722967	0.174324	0.120906	0.130774	0.0533495	0.878324	0.195267	0.13028	0.248304	0.065066	0.980154
b014178	chr2B	724651561	724651561	chr2B&724651561;	None	None	0.0332161	0.0617333	0.0671967	0.122115	0.0332161	0.302003	0.253237	0.443928	0.580745	0.799625	0.0519512	0.361364	0.814752	0.796805	0.207135	0.849846	0.545971	0.868605	0.359515	0.995363	0.503505	0.472617	0.0617333	0.350354	0.931819	0.378695	0.436505	0.0671967
b014179	chr2B	724651584	724651584	chr2B&724651584;	None	Above	0.00372955	0.517389	0.385976	0.496995	0.857883	0.993031	0.945393	0.948559	0.418889	0.873812	0.55175	0.155442	0.0537716	0.0498966	0.035425	0.117854	0.00372955	0.495782	0.293018	0.517389	0.902365	0.750319	0.652671	0.36283	0.845708	0.535241	0.831096	0.385976
b014180	chr2B	724651867	724651867	chr2B&724651867;	None	None	0.0397074	0.0414634	0.0816856	0.158851	0.160367	0.0746037	0.126491	0.46851	0.0397074	0.822804	0.882912	0.501759	0.711726	0.27216	0.0608229	0.911687	0.495042	0.114067	0.0500427	0.0414634	0.0949097	0.086971	0.811157	0.0484762	0.0816856	0.185443	0.130837	0.783278
b014181	chr2B	724651881	724651881	chr2B&724651881;	None	None	0.0108509	0.388575	0.523404	0.459206	0.827682	0.985135	0.94392	0.705139	0.664608	0.793503	0.542172	0.153564	0.0552192	0.0488607	0.0439334	0.136921	0.0108509	0.382993	0.242124	0.388575	0.700934	0.596066	0.806564	0.300503	0.662591	0.753544	0.980629	0.523404
b014182	chr2B	724651941	724651941	chr2B&724651941;	None	None	0.0365056	0.0220088	0.0400131	0.369364	0.337157	0.110508	0.164747	0.929388	0.0365056	0.434356	0.949971	0.767482	0.349005	0.193724	0.0402615	0.849525	0.552985	0.0970087	0.0233848	0.0220088	0.0673846	0.107351	0.72494	0.022211	0.0400131	0.117301	0.143775	0.716404
b014183	chr2B	724652024	724652024	chr2B&724652024;	None	Above	0.00294354	0.174984	0.160589	0.721054	0.444362	0.00294354	0.00421958	0.0360234	0.81357	0.117383	0.499334	0.823564	0.0691915	0.0252087	0.162725	0.728614	0.309663	0.0221966	0.211665	0.174984	0.242784	0.362028	0.45277	0.199697	0.160589	0.250786	0.338017	0.397863
b014185	chr2B	724652326	724652326	chr2B&724652326;	None	Above	0.00148804	0.160759	0.362815	0.144591	0.172285	0.00488956	0.0095704	0.117654	0.906941	0.217074	0.0361194	0.0128215	0.0448823	0.114354	0.00148805	0.0625991	0.00482297	0.152593	0.647559	0.37229	0.294539	0.160759	0.364265	0.783327	0.542523	0.463638	0.362815	0.702296
b014186	chr2B	724652352	724652352	chr2B&724652352;	None	Below	0.0239296	0.00389263	0.00266549	0.884008	0.938062	0.96682	0.72964	0.761494	0.759946	0.738555	0.138686	0.475599	0.560872	0.943983	0.0239296	0.754826	0.516225	0.084138	0.515328	0.0350205	0.00389263	0.00473101	0.00882881	0.532655	0.0487005	0.00266549	0.00641117	0.00983982
b014187	chr2B	724652389	724652389	chr2B&724652389;	None	Above	0.000218687	0.114386	0.0296852	0.177853	0.343758	0.000306944	0.000218687	0.056751	0.477264	0.347139	0.57629	0.449833	0.473823	0.902738	0.228963	0.111519	0.906345	0.191175	0.226277	0.138455	0.119823	0.114386	0.723997	0.174314	0.042508	0.0584027	0.0296852	0.440251
b014188	chr2B	724652539	724652539	chr2B&724652539;	None	None	0.105525	0.452143	0.216776	0.354249	0.761728	0.269408	0.209918	0.815651	0.647919	0.807406	0.978063	0.613915	0.0639913	0.105525	0.921277	0.252565	0.42985	0.681247	0.83835	0.71406	0.577198	0.452143	0.839603	0.75662	0.41959	0.394608	0.216776	0.922583
b014189	chr2B	724652558	724652740	chr2B&724652558;chr2B&724652740;	None	Above	0.000717249	0.16562	0.353322	0.154514	0.175663	0.00704032	0.0135234	0.130841	0.903742	0.235348	0.0337197	0.01378	0.0383522	0.0817625	0.000717249	0.0754639	0.00237172	0.160039	0.601431	0.368829	0.312678	0.16562	0.401418	0.724685	0.519734	0.468514	0.353322	0.731801
b014190	chr2B	724653342	724653342	chr2B&724653342;	None	None	0.0148087	0.42553	0.444452	0.346814	0.195622	0.0945411	0.138632	0.0689078	0.279539	0.229242	0.661703	0.729939	0.814274	0.848243	0.0148087	0.247771	0.0714344	0.63522	0.264492	0.549333	0.997606	0.768726	0.42553	0.220934	0.444452	0.778964	0.93733	0.599885
b014191	chr2B	724691565	724691565	chr2B&724691565;	None	Above	0.000593035	0.225468	0.0589535	0.140288	0.234529	0.000593035	0.000720556	0.0640414	0.723293	0.15732	0.09854	0.0207282	0.497587	0.782906	0.19421	0.0109565	0.0124528	0.175497	0.800863	0.755417	0.432994	0.777805	0.225468	0.982938	0.328413	0.0771183	0.287884	0.0589535
b014192	chr2B	724693557	724693557	chr2B&724693557;	None	None	0.0198497	0.0402057	0.116009	0.0307218	0.0489773	0.0816934	0.0643524	0.752085	0.0673023	0.548108	0.0371533	0.0868465	0.405587	0.593401	0.0414388	0.0508445	0.0293283	0.0198497	0.978001	0.338972	0.116333	0.0866744	0.0402057	0.837221	0.490263	0.192983	0.192125	0.116009
b014193	chr2B	724694497	724694497	chr2B&724694497;	None	None	0.0167409	0.37406	0.588438	0.433188	0.751418	0.93163	0.902122	0.748904	0.604674	0.861313	0.581899	0.147846	0.0806049	0.0787803	0.0766247	0.160492	0.0167409	0.379255	0.243872	0.37406	0.672828	0.556468	0.864627	0.298971	0.627799	0.809612	0.915701	0.588438
b014194	chr2B	724696392	724696392	chr2B&724696392;	None	Above	0.00294354	0.174984	0.160589	0.721054	0.444362	0.00294354	0.00421958	0.0360234	0.81357	0.117383	0.499334	0.823564	0.0691915	0.0252087	0.162725	0.728614	0.309663	0.0221966	0.211665	0.174984	0.242784	0.362028	0.45277	0.199697	0.160589	0.250786	0.338017	0.397863
b014195	chr2B	725111193	725111193	chr2B&725111193;	None	Above	0.00777316	0.0178983	0.0221414	0.0862003	0.215754	0.0927882	0.218896	0.123608	0.200188	0.0817232	0.171752	0.00777315	0.192525	0.436629	0.289529	0.707001	0.264207	0.0746756	0.636106	0.159672	0.0463495	0.0178983	0.0410245	0.659099	0.188027	0.0638328	0.0221414	0.046767
b014196	chr2B	725111699	725111699	chr2B&725111699;	None	Above	0.000593035	0.225468	0.0589535	0.140288	0.234529	0.000593035	0.000720556	0.0640414	0.723293	0.15732	0.09854	0.0207282	0.497587	0.782906	0.19421	0.0109565	0.0124528	0.175497	0.800863	0.755417	0.432994	0.777805	0.225468	0.982938	0.328413	0.0771183	0.287884	0.0589535
b014197	chr2B	725113578	725113578	chr2B&725113578;	None	Above	0.00686902	0.143206	0.208485	0.077027	0.168537	0.00686902	0.0549192	0.0706951	0.296432	0.249688	0.52738	0.51838	0.680106	0.792529	0.151609	0.95231	0.462557	0.179012	0.384189	0.306022	0.359351	0.143206	0.440225	0.380601	0.486768	0.842113	0.208485	0.419618
b014198	chr2B	725735848	725735848	chr2B&725735848;	None	None	0.0538267	0.0255937	0.0300481	0.228854	0.512526	0.486128	0.770932	0.149022	0.102225	0.0608527	0.0691575	0.0538267	0.143396	0.224039	0.854017	0.734057	0.580136	0.0874607	0.845808	0.216672	0.0549363	0.0255937	0.0278262	0.86848	0.246289	0.0717011	0.0300481	0.0307976
b014200	chr2B	725737946	725737946	chr2B&725737946;	None	Above	0.00777316	0.0178983	0.0221414	0.0862003	0.215754	0.0927882	0.218896	0.123608	0.200188	0.0817232	0.171752	0.00777315	0.192525	0.436629	0.289529	0.707001	0.264207	0.0746756	0.636106	0.159672	0.0463495	0.0178983	0.0410245	0.659099	0.188027	0.0638328	0.0221414	0.046767
b014201	chr2B	725738145	725738145	chr2B&725738145;	None	None	0.0238	0.506645	0.765721	0.929801	0.815616	0.484326	0.521909	0.333938	0.779106	0.417195	0.569093	0.568999	0.109242	0.0787109	0.0745676	0.259164	0.0238	0.274493	0.496366	0.514747	0.643072	0.506645	0.675206	0.563635	0.765721	0.906414	0.799162	0.89804
b014203	chr2B	725960083	725960401	chr2B&725960083;chr2B&725960188;chr2B&725960401;	None	None	0.0291643	0.024425	0.0271279	0.351971	0.0291643	0.333857	0.252967	0.44085	0.430195	0.875444	0.373092	0.920557	0.643273	0.689721	0.500462	0.702269	0.236639	0.79845	0.755961	0.221211	0.0917668	0.212716	0.024425	0.780751	0.203649	0.149405	0.206704	0.0271279
b014204	chr2B	725960423	725960423	chr2B&725960423;	None	None	0.0594813	0.51221	0.494422	0.0594813	0.123277	0.312319	0.290492	0.473938	0.650753	0.670728	0.348567	0.0909987	0.492747	0.612174	0.660644	0.285122	0.639922	0.152986	0.384245	0.51221	0.86144	0.715203	0.692018	0.438955	0.732054	0.71567	0.989725	0.494422
b014205	chr2B	725960581	725960581	chr2B&725960581;	None	Above	0.00169657	0.044013	0.0946375	0.0320828	0.12578	0.0375231	0.107703	0.203349	0.571568	0.248172	0.471326	0.00169657	0.0481135	0.388244	0.118158	0.18724	0.167395	0.0194129	0.477217	0.159221	0.0708567	0.044013	0.0685889	0.552714	0.268099	0.165915	0.0946375	0.127778
b014206	chr2B	725960584	725960584	chr2B&725960584;	None	Above	0.00087983	0.061443	0.152045	0.178103	0.125345	0.201278	0.343281	0.904506	0.0718662	0.462649	0.949497	0.140203	0.759132	0.150172	0.305615	0.0357162	0.0161842	0.00087983	0.11235	0.0825737	0.121439	0.061443	0.590649	0.160968	0.157173	0.243486	0.152045	0.973555
b014207	chr2B	725960644	725960644	chr2B&725960644;	None	None	0.0594813	0.51221	0.494422	0.0594813	0.123277	0.312319	0.290492	0.473938	0.650753	0.670728	0.348567	0.0909987	0.492747	0.612174	0.660644	0.285122	0.639922	0.152986	0.384245	0.51221	0.86144	0.715203	0.692018	0.438955	0.732054	0.71567	0.989725	0.494422
b014208	chr2B	725960659	725964544	chr2B&725960659;chr2B&725960689;chr2B&725961161;chr2B&725961215;chr2B&725961293;chr2B&725961299;chr2B&725961732;chr2B&725961755;chr2B&725962181;chr2B&725963777;chr2B&725964430;chr2B&725964490;chr2B&725964544;	None	None	0.0866922	0.449123	0.296426	0.0866922	0.236703	0.38877	0.383093	0.55265	0.569618	0.690227	0.407754	0.0946568	0.421831	0.540207	0.575121	0.288994	0.74073	0.162886	0.397626	0.62754	0.927479	0.884765	0.449123	0.454718	0.887972	0.527644	0.796033	0.296426
b014209	chr2B	725964785	725964785	chr2B&725964785;	None	None	0.0594813	0.51221	0.494422	0.0594813	0.123277	0.312319	0.290492	0.473938	0.650753	0.670728	0.348567	0.0909987	0.492747	0.612174	0.660644	0.285122	0.639922	0.152986	0.384245	0.51221	0.86144	0.715203	0.692018	0.438955	0.732054	0.71567	0.989725	0.494422
b014211	chr2B	726547689	726547689	chr2B&726547689;	None	Above	0.00319042	0.36143	0.39027	0.0761983	0.354721	0.150972	0.241601	0.0157801	0.133959	0.205584	0.344781	0.316849	0.478812	0.554185	0.732884	0.784583	0.266338	0.00319042	0.230761	0.36143	0.630832	0.535561	0.947722	0.220111	0.39027	0.752777	0.525345	0.99037
b014212	chr2B	726547759	726547759	chr2B&726547759;	None	None	0.0871283	0.0797038	0.0992383	0.345916	0.944548	0.116195	0.344198	0.418936	0.382206	0.594899	0.822428	0.201509	0.469376	0.951992	0.34875	0.859039	0.114453	0.0871283	0.273271	0.104939	0.0907767	0.0797038	0.0988071	0.27931	0.184645	0.267614	0.122993	0.0992383
b014214	chr2B	726550433	726551448	chr2B&726550433;chr2B&726550484;chr2B&726550498;chr2B&726550527;chr2B&726551374;chr2B&726551448;	None	None	0.0871283	0.0797038	0.0992383	0.345916	0.944548	0.116195	0.344198	0.418936	0.382206	0.594899	0.822428	0.201509	0.469376	0.951992	0.34875	0.859039	0.114453	0.0871283	0.273271	0.104939	0.0907767	0.0797038	0.0988071	0.27931	0.184645	0.267614	0.122993	0.0992383
b014215	chr2B	726551572	726551572	chr2B&726551572;	None	Above	0.000427907	0.620074	0.39613	0.439421	0.984565	0.190219	0.329696	0.385424	0.00769088	0.763892	0.330559	0.851375	0.6595	0.843174	0.60003	0.7767	0.878946	0.000427907	0.948856	0.818009	0.620074	0.63625	0.823991	0.929209	0.69942	0.39613	0.59096	0.859465
b014217	chr2B	726551620	726553929	chr2B&726551620;chr2B&726552727;chr2B&726552772;chr2B&726552773;chr2B&726553858;chr2B&726553929;	None	Above	0.00808779	0.235504	0.190053	0.300041	0.943022	0.127936	0.322228	0.346354	0.268453	0.573445	0.895803	0.305079	0.903886	0.641299	0.65028	0.706977	0.218734	0.00808779	0.442514	0.261112	0.272264	0.244054	0.235504	0.422199	0.351667	0.509729	0.279495	0.190053
b014219	chr2B	726835492	726835492	chr2B&726835492;	None	Above	0.00775201	0.122229	0.15172	0.0389321	0.303544	0.186836	0.320628	0.007752	0.659191	0.0432652	0.523691	0.118805	0.836277	0.252365	0.275149	0.867285	0.081046	0.0110124	0.108894	0.122229	0.251964	0.157423	0.712075	0.104486	0.15172	0.3875	0.169722	0.662154
b014222	chr2B	726915436	726915436	chr2B&726915436;	Select	None	0.0726011	0.0690916	0.122993	0.369288	0.892248	0.0973754	0.303084	0.403122	0.355842	0.592894	0.664795	0.207974	0.475596	0.897189	0.33839	0.882739	0.122704	0.0726011	0.171712	0.0690916	0.0719474	0.0797038	0.163104	0.174992	0.123991	0.217221	0.122993	0.16304
b014223	chr2B	726915552	726915552	chr2B&726915552;	Select	Above	0.00171688	0.273165	0.331598	0.0123606	0.135253	0.205626	0.330451	0.00171687	0.546989	0.0241715	0.335391	0.0980869	0.471625	0.206888	0.468662	0.93818	0.244504	0.00317882	0.167643	0.273165	0.528677	0.569671	0.936556	0.168765	0.331598	0.714762	0.631488	0.908939
b014224	chr2B	726916988	726916988	chr2B&726916988;	Select	None	0.0571734	0.0558789	0.0845225	0.243319	0.845219	0.178922	0.484855	0.204486	0.840633	0.238541	0.619422	0.0571734	0.504938	0.668561	0.286113	0.675458	0.115959	0.0817473	0.246284	0.0722881	0.0558789	0.0771492	0.0742753	0.261008	0.141283	0.194357	0.135346	0.0845225
b014226	chr2B	726917356	726917379	chr2B&726917356;chr2B&726917379;	Select	Above	0.00967736	0.0983027	0.109614	0.109894	0.128984	0.00967736	0.0287893	0.179163	0.772384	0.392043	0.534569	0.367032	0.818919	0.430123	0.135584	0.712336	0.636345	0.235821	0.329546	0.514691	0.745103	0.594993	0.0983027	0.31197	0.502899	0.363825	0.566524	0.109614
b014227	chr2B	726917447	726919925	chr2B&726917447;chr2B&726917498;chr2B&726919786;chr2B&726919838;chr2B&726919899;chr2B&726919925;	Select	Above	0.00823335	0.12847	0.162794	0.0943746	0.584695	0.111198	0.316439	0.080565	0.456511	0.200553	0.696137	0.139985	0.830924	0.476388	0.329603	0.814814	0.107193	0.00823335	0.21438	0.12847	0.170526	0.135889	0.256769	0.20516	0.18215	0.352162	0.162794	0.220353
b014228	chr2B	726919946	726919946	chr2B&726919946;	Select	Above	0.00377343	0.376301	0.424704	0.0227574	0.210296	0.147093	0.232265	0.00720081	0.21629	0.103735	0.212684	0.306448	0.486933	0.360525	0.564521	0.871281	0.257705	0.00377343	0.194621	0.376301	0.712201	0.608737	0.792046	0.188516	0.424704	0.880507	0.624656	0.808513
b014229	chr2B	726919971	726919971	chr2B&726919971;	Select	Above	0.00789253	0.0864006	0.0969546	0.0759569	0.0317746	0.141645	0.287269	0.0128394	0.637051	0.029235	0.36766	0.658306	0.545058	0.08727	0.0278772	0.506899	0.00789253	0.361537	0.420159	0.305517	0.295397	0.0864006	0.315876	0.453759	0.315813	0.446407	0.0969546	0.386735
b014230	chr2B	727205329	727205329	chr2B&727205329;	None	Above	0.00102184	0.334179	0.304329	0.0227231	0.0195459	0.00102183	0.00413537	0.187321	0.155607	0.45683	0.0670786	0.00883576	0.765215	0.6101	0.602354	0.882903	0.811804	0.0558518	0.908739	0.989757	0.935049	0.76233	0.334179	0.91878	0.723165	0.802999	0.584387	0.304329
b014232	chr2B	727205591	727205591	chr2B&727205591;	None	Above	0.00109332	0.418928	0.397812	0.0181784	0.0355539	0.172953	0.129702	0.00109332	0.834045	0.0305495	0.676984	0.089695	0.425615	0.405345	0.184015	0.598308	0.548821	0.686872	0.286398	0.591008	0.849426	0.648417	0.418928	0.264053	0.397812	0.470798	0.449058	0.4725
b014233	chr2B	727206570	727206570	chr2B&727206570;	None	Above	0.000911052	0.543423	0.196814	0.229261	0.928324	0.328173	0.223032	0.025916	0.298101	0.302635	0.823174	0.578009	0.760384	0.873365	0.884411	0.0884239	0.874392	0.000911052	0.353104	0.543423	0.892669	0.82491	0.805031	0.277435	0.196814	0.363686	0.360013	0.870131
b014235	chr2B	727207318	727207326	chr2B&727207318;chr2B&727207326;	None	None	0.0543	0.444721	0.583187	0.353682	0.0799908	0.20217	0.18585	0.324369	0.54846	0.379373	0.736833	0.159329	0.765827	0.761093	0.0826958	0.609524	0.323263	0.0543	0.786261	0.793377	0.740775	0.444721	0.986545	0.822744	0.966455	0.586155	0.583187	0.901318
b014237	chr2B	727207755	727207904	chr2B&727207755;chr2B&727207886;chr2B&727207904;	None	Above	0.00463286	0.667727	0.535742	0.0640786	0.00463286	0.0850753	0.150684	0.1811	0.192929	0.103482	0.196069	0.027723	0.924777	0.499072	0.183519	0.419428	0.821425	0.0671758	0.80558	0.76413	0.824671	0.944634	0.667727	0.748003	0.535742	0.621545	0.695223	0.819963
b014238	chr2B	727208034	727208034	chr2B&727208034;	None	None	0.0253122	0.457985	0.571748	0.124103	0.0271014	0.063916	0.111278	0.15439	0.369844	0.18573	0.351979	0.127385	0.693268	0.743809	0.0360412	0.442416	0.370279	0.0253122	0.527843	0.75315	0.877053	0.457985	0.722585	0.574139	0.95921	0.984902	0.640019	0.571748
b014239	chr2B	727208040	727208385	chr2B&727208040;chr2B&727208075;chr2B&727208337;chr2B&727208349;chr2B&727208385;	None	Above	0.000578415	0.471353	0.437336	0.0388038	0.305447	0.105378	0.182597	0.00905198	0.114285	0.181246	0.529795	0.192151	0.681743	0.558693	0.609064	0.419846	0.396955	0.000578415	0.283726	0.471353	0.782728	0.70532	0.837827	0.251026	0.437336	0.792016	0.597677	0.983818
b014241	chr2B	727215799	727215799	chr2B&727215799;	None	None	0.0576071	0.116856	0.145572	0.753549	0.498458	0.733569	0.848281	0.164884	0.352359	0.619759	0.552603	0.533172	0.365514	0.969161	0.123715	0.547891	0.841204	0.0576071	0.801217	0.367662	0.264957	0.304218	0.116856	0.843073	0.386901	0.255993	0.345385	0.145572
b014242	chr2B	727216533	727216533	chr2B&727216533;	None	Above	0.00856102	0.212885	0.40698	0.0303565	0.025284	0.132617	0.283465	0.00856103	0.497379	0.0118438	0.37268	0.0199692	0.380066	0.0503629	0.152674	0.654217	0.0718981	0.91669	0.175706	0.212885	0.331653	0.278724	0.930522	0.187782	0.444283	0.40698	0.488828	0.847465
b014244	chr2B	727219526	727219632	chr2B&727219526;chr2B&727219632;	None	None	0.0122034	0.399629	0.562777	0.184593	0.0448341	0.106653	0.184675	0.155489	0.173868	0.12406	0.645639	0.197714	0.453525	0.988663	0.0860235	0.45063	0.325206	0.0122034	0.786489	0.895546	0.905392	0.399629	0.975336	0.839765	0.896042	0.97988	0.562777	0.866799
b014245	chr2B	727219973	727219973	chr2B&727219973;	None	None	0.0241614	0.232551	0.244178	0.0844252	0.323773	0.309963	0.430067	0.0996018	0.589956	0.228453	0.348376	0.180012	0.844028	0.35674	0.677877	0.840784	0.57536	0.0241614	0.304724	0.232551	0.315281	0.304936	0.326143	0.295176	0.244178	0.35947	0.290568	0.299214
b014246	chr2B	727220067	727220067	chr2B&727220067;	None	None	0.15072	0.857705	0.893098	0.56825	0.377019	0.645128	0.612048	0.675013	0.824046	0.840637	0.15072	0.548524	0.803819	0.70597	0.294208	0.732521	0.274528	0.564393	0.877513	0.857705	0.891144	0.972289	0.87458	0.850936	0.893098	0.982277	0.986451	0.977244
b014247	chr2B	727220151	727220151	chr2B&727220151;	None	None	0.0128356	0.643773	0.318005	0.996126	0.607468	0.92869	0.946645	0.953413	0.0810637	0.644936	0.79448	0.433739	0.7271	0.675871	0.848788	0.789601	0.298255	0.0128356	0.80041	0.765543	0.779032	0.643773	0.961782	0.781549	0.509874	0.318005	0.454805	0.915973
b014248	chr2B	727220177	727220177	chr2B&727220177;	None	None	0.0108203	0.207412	0.229192	0.213283	0.744272	0.517985	0.689822	0.0630579	0.5042	0.198571	0.91202	0.390378	0.98906	0.539948	0.736267	0.667403	0.19485	0.0108203	0.278505	0.207412	0.293178	0.316849	0.409506	0.259878	0.229192	0.390845	0.308444	0.333224
b014250	chr2B	727221276	727221276	chr2B&727221276;	None	None	0.176583	0.694622	0.792836	0.233253	0.176583	0.349803	0.270735	0.916312	0.445047	0.592254	0.334495	0.299165	0.75232	0.730684	0.235543	0.95115	0.341842	0.790456	0.707916	0.694622	0.741633	0.76215	0.799235	0.710132	0.792836	0.958408	0.854228	0.820694
b014252	chr2B	727241880	727241880	chr2B&727241880;	None	Below	0.0738769	0.000103711	0.000841142	0.119901	0.365667	0.103699	0.162526	0.181722	0.62347	0.120478	0.89406	0.100971	0.330153	0.925787	0.651111	0.239708	0.0738769	0.827972	0.0169022	0.000559979	0.000619957	0.000103711	0.0163761	0.0222396	0.00492756	0.0189471	0.000841142	0.0304738
b014253	chr2B	727242497	727242497	chr2B&727242497;	None	Above	0.00125181	0.0362814	0.0479568	0.0157962	0.0179876	0.885586	0.943385	0.00125181	0.548209	0.0107887	0.15533	0.208868	0.101337	0.0231507	0.358969	0.569572	0.144201	0.357369	0.1664	0.727995	0.56628	0.965635	0.0362814	0.149688	0.547134	0.861611	0.840464	0.0479568
b014254	chr2B	727242732	727242766	chr2B&727242732;chr2B&727242766;	None	Above	0.000698726	0.539877	0.501344	0.0364467	0.31873	0.100873	0.153285	0.00835065	0.0872417	0.203514	0.760432	0.209258	0.799027	0.673796	0.612681	0.396089	0.317745	0.000698726	0.400491	0.539877	0.779674	0.743528	0.939878	0.357658	0.501344	0.784488	0.628999	0.783244
b014255	chr2B	727242948	727242948	chr2B&727242948;	None	None	0.0777206	0.0555796	0.112448	0.282368	0.378312	0.649305	0.682638	0.0777206	0.809046	0.183889	0.421395	0.874181	0.288876	0.18233	0.844852	0.167945	0.92221	0.11109	0.432479	0.888571	0.373998	0.452559	0.0555796	0.360732	0.765175	0.588811	0.767935	0.112448
b014256	chr2B	727243441	727243441	chr2B&727243441;	None	Above	0.00153001	0.0293426	0.0452853	0.00542482	0.00444047	0.00248808	0.00153001	0.0443773	0.0132577	0.805731	0.354282	0.0732939	0.41403	0.653404	0.459392	0.327447	0.514727	0.0356992	0.465435	0.743514	0.35155	0.631842	0.0293426	0.41257	0.437975	0.307893	0.48876	0.0452853
b014257	chr2B	727243713	727243713	chr2B&727243713;	None	Above	0.0073942	0.155116	0.163142	0.158788	0.301633	0.0295157	0.0173787	0.132781	0.00739419	0.797272	0.717228	0.738348	0.779708	0.7758	0.0442805	0.349009	0.50873	0.085556	0.148322	0.269326	0.412302	0.155116	0.19568	0.124994	0.357499	0.444551	0.163142	0.281533
b014258	chr2B	727243801	727243801	chr2B&727243801;	None	None	0.0428863	0.144957	0.187107	0.791134	0.453552	0.953897	0.852268	0.0428863	0.869312	0.0834772	0.732363	0.399452	0.89234	0.327615	0.593225	0.488053	0.729632	0.0628033	0.861525	0.439048	0.322948	0.417604	0.144957	0.91078	0.475808	0.328689	0.486806	0.187107
b014259	chr2B	727373662	727373665	chr2B&727373662;chr2B&727373665;	None	Below	0.145639	0.0006639	0.00136892	0.145639	0.401475	0.427394	0.420868	0.377718	0.504799	0.813646	0.881099	0.684753	0.371158	0.746115	0.89867	0.299996	0.913888	0.438452	0.0286669	0.400171	0.6264	0.678151	0.0006639	0.0220606	0.672221	0.518277	0.838752	0.00136892
b014261	chr2B	727652919	727653002	chr2B&727652919;chr2B&727653002;	None	None	0.0691204	0.0751281	0.106195	0.342148	0.413755	0.356507	0.552075	0.0691204	0.692977	0.147532	0.368036	0.907856	0.247449	0.201882	0.679157	0.462445	0.91656	0.153174	0.357413	0.958034	0.483333	0.508024	0.0751281	0.321756	0.726461	0.749959	0.70259	0.106195
b014262	chr2B	727653073	727653073	chr2B&727653073;	None	None	0.0926761	0.0732205	0.0963538	0.410008	0.824007	0.155545	0.419259	0.508369	0.370665	0.678354	0.838061	0.246788	0.429068	0.975176	0.388009	0.896274	0.125612	0.0926761	0.233641	0.0860788	0.0778416	0.0732205	0.098297	0.237291	0.151771	0.232568	0.110969	0.0963538
b014263	chr2B	727653311	727653311	chr2B&727653311;	None	None	0.076352	0.136825	0.215173	0.0836279	0.076352	0.511411	0.653499	0.42589	0.721242	0.439175	0.29792	0.393854	0.640867	0.167032	0.258381	0.723043	0.865665	0.898804	0.0433789	0.136825	0.507162	0.442408	0.246805	0.0394969	0.215173	0.470789	0.539239	0.284237
b014264	chr2B	727653475	727653561	chr2B&727653475;chr2B&727653561;	None	None	0.0639474	0.158927	0.205495	0.632563	0.404953	0.629111	0.760325	0.146465	0.490661	0.508283	0.664592	0.373275	0.383745	0.936412	0.163453	0.479618	0.824707	0.0639474	0.578213	0.25898	0.211916	0.27702	0.158927	0.621818	0.28146	0.212654	0.328645	0.205495
b014265	chr2B	727653795	727653795	chr2B&727653795;	None	None	0.0926761	0.0732205	0.0963538	0.410008	0.824007	0.155545	0.419259	0.508369	0.370665	0.678354	0.838061	0.246788	0.429068	0.975176	0.388009	0.896274	0.125612	0.0926761	0.233641	0.0860788	0.0778416	0.0732205	0.098297	0.237291	0.151771	0.232568	0.110969	0.0963538
b014266	chr2B	727653804	727653822	chr2B&727653804;chr2B&727653822;	None	None	0.0152472	0.230009	0.221571	0.0222912	0.133658	0.10257	0.138171	0.138566	0.084668	0.725632	0.395577	0.399355	0.61539	0.237251	0.833211	0.674267	0.504375	0.0152472	0.227435	0.230009	0.384691	0.384456	0.513061	0.212001	0.221571	0.39531	0.339338	0.44722
b014268	chr2B	728269126	728269126	chr2B&728269126;	None	Above	0.00395759	0.146877	0.158313	0.356994	0.567185	0.0961475	0.183198	0.0342838	0.531518	0.258482	0.770796	0.463986	0.243837	0.296851	0.00395759	0.754048	0.114085	0.247601	0.840449	0.662678	0.494339	0.92742	0.146877	0.81844	0.640003	0.430138	0.940902	0.158313
b014270	chr2B	728300530	728300530	chr2B&728300530;	None	Above	0.0018755	0.0977707	0.109234	0.0251468	0.0274357	0.890791	0.973774	0.0018755	0.487018	0.0123314	0.232392	0.194921	0.160144	0.0298055	0.336706	0.774485	0.124796	0.592835	0.178416	0.61367	0.791642	0.858763	0.0977707	0.168596	0.483598	0.950766	0.723971	0.109234
b014271	chr2B	728300627	728300627	chr2B&728300627;	None	None	0.0173876	0.623543	0.688441	0.0975258	0.172956	0.96137	0.759438	0.531063	0.0690699	0.141624	0.134192	0.772033	0.0305227	0.0547299	0.239895	0.93235	0.0173876	0.632989	0.28001	0.623543	0.887171	0.743959	0.799298	0.28255	0.688441	0.976522	0.720996	0.771659
b014272	chr2B	728300704	728300704	chr2B&728300704;	None	Above	0.000796155	0.282817	0.189553	0.173996	0.268102	0.0953793	0.115141	0.403298	0.899844	0.412646	0.985977	0.662006	0.913559	0.79457	0.76255	0.26895	0.200654	0.000796155	0.424588	0.282817	0.357861	0.682502	0.503616	0.36782	0.189553	0.245975	0.50276	0.337983
b014273	chr2B	728398337	728398337	chr2B&728398337;	None	None	0.0508574	0.124733	0.173745	0.799161	0.514761	0.452586	0.827348	0.353378	0.1394	0.106066	0.0508574	0.458707	0.153566	0.678856	0.250868	0.55167	0.0542898	0.297197	0.858121	0.650471	0.375084	0.124733	0.141431	0.814612	0.91185	0.754749	0.225706	0.173745
b014274	chr2B	728755666	728759160	chr2B&728755666;chr2B&728759144;chr2B&728759160;	Select	Above	0.000596252	0.081045	0.0471069	0.0927001	0.59007	0.0409403	0.125545	0.0268387	0.497347	0.105086	0.641876	0.0278165	0.75774	0.539508	0.936908	0.142148	0.560276	0.000596252	0.267414	0.0955545	0.081045	0.0883768	0.116455	0.213014	0.0718891	0.0710166	0.0481032	0.0471069
b014275	chr2B	728759241	729132922	chr2B&728759241;chr2B&728759249;chr2B&728759471;chr2B&729132914;chr2B&729132922;	Select	Above	0.00316367	0.0916761	0.100014	0.0110417	0.057333	0.489367	0.723801	0.00316367	0.435293	0.016835	0.479748	0.0420529	0.504217	0.134096	0.511102	0.838796	0.0787162	0.0710183	0.0829705	0.0916761	0.172517	0.140785	0.223067	0.0751927	0.100014	0.27705	0.144354	0.252831
b014276	chr2B	729132938	729132938	chr2B&729132938;	None	None	0.0949226	0.582088	0.441923	0.168778	0.188599	0.307173	0.504183	0.170455	0.151258	0.0949226	0.181586	0.161787	0.997222	0.346543	0.204523	0.7995	0.792866	0.818117	0.437109	0.582088	0.893915	0.941975	0.694451	0.421571	0.441923	0.597346	0.798438	0.749037
b014277	chr2B	729132944	729132944	chr2B&729132944;	None	None	0.0415124	0.0275232	0.0226183	0.4068	0.778087	0.162416	0.409676	0.594638	0.336043	0.794148	0.825556	0.20784	0.410574	0.934426	0.318906	0.931095	0.223588	0.0415124	0.570815	0.161165	0.0754	0.100137	0.0275232	0.564668	0.249741	0.209234	0.134233	0.0226183
b014278	chr2B	729132980	729132980	chr2B&729132980;	None	None	0.0206983	0.116337	0.0908218	0.0475538	0.365853	0.747742	0.907641	0.0863569	0.757718	0.091515	0.419174	0.0206983	0.397097	0.541059	0.832698	0.779442	0.170563	0.0464918	0.312412	0.12511	0.127732	0.184332	0.116337	0.298619	0.139541	0.175197	0.182824	0.0908218
b014279	chr2B	729135190	729136168	chr2B&729135190;chr2B&729135202;chr2B&729135207;chr2B&729135266;chr2B&729135267;chr2B&729135476;chr2B&729135764;chr2B&729136164;chr2B&729136168;	None	Above	0.00265054	0.0444296	0.040184	0.0257502	0.11678	0.382407	0.550162	0.00265054	0.47006	0.0174877	0.381302	0.0380435	0.378759	0.144972	0.47689	0.900043	0.0570489	0.030397	0.166868	0.263948	0.294819	0.33747	0.0444296	0.152542	0.274431	0.50359	0.358135	0.040184
b014280	chr2B	729136246	729136542	chr2B&729136246;chr2B&729136345;chr2B&729136542;	None	None	0.0415124	0.0275232	0.0226183	0.4068	0.778087	0.162416	0.409676	0.594638	0.336043	0.794148	0.825556	0.20784	0.410574	0.934426	0.318906	0.931095	0.223588	0.0415124	0.570815	0.161165	0.0754	0.100137	0.0275232	0.564668	0.249741	0.209234	0.134233	0.0226183
b014281	chr2B	729137008	729137008	chr2B&729137008;	None	None	0.0246717	0.0264023	0.018066	0.0524432	0.384383	0.692707	0.82198	0.124316	0.634562	0.103587	0.48876	0.0246717	0.421698	0.509164	0.988669	0.748448	0.223019	0.084736	0.233063	0.0433382	0.0266233	0.0358419	0.0264023	0.220261	0.0468579	0.0364432	0.0326317	0.018066
b014282	chr2B	729140418	729173827	chr2B&729140418;chr2B&729173731;chr2B&729173746;chr2B&729173827;	None	Above	0.00421486	0.436102	0.543	0.46854	0.528957	0.875375	0.704975	0.328375	0.385452	0.24903	0.218723	0.191496	0.662773	0.954023	0.00421486	0.056829	0.0948983	0.0544634	0.709216	0.736888	0.648279	0.436102	0.907726	0.841087	0.839047	0.695457	0.841995	0.543
b014283	chr2B	729173856	729173856	chr2B&729173856;	None	Above	0.00174366	0.224592	0.137407	0.0116481	0.0316962	0.0646436	0.0436344	0.16691	0.583859	0.383907	0.0469983	0.00325211	0.727317	0.173937	0.122906	0.0129693	0.0709169	0.00174366	0.100687	0.224592	0.618825	0.824051	0.61767	0.0612488	0.137407	0.278536	0.843952	0.899213
b014284	chr2B	729173900	729173900	chr2B&729173900;	None	Above	0.00282253	0.292892	0.181236	0.19551	0.305525	0.286954	0.279966	0.433241	0.311994	0.280564	0.919387	0.0854643	0.977498	0.414549	0.0244528	0.00282253	0.0882341	0.00292347	0.284208	0.292892	0.492157	0.858625	0.655478	0.178755	0.181236	0.209083	0.500548	0.759214
b014285	chr2B	729173964	729173964	chr2B&729173964;	None	Above	0.000172208	0.346529	0.393343	0.00392336	0.00233403	0.0206296	0.0453611	0.00843111	0.441043	0.0046059	0.00827295	0.000962922	0.659915	0.234523	0.0170608	0.00653305	0.0194062	0.000172208	0.974536	0.977052	0.798325	0.346529	0.873733	0.830874	0.787938	0.912445	0.642262	0.393343
b014286	chr2B	729174024	729174024	chr2B&729174024;	None	Both	0.000272775	0.0282185	0.00610525	0.239589	0.909755	0.264899	0.486947	0.188227	0.882907	0.170345	0.731097	0.0654093	0.340115	0.857171	0.125413	0.0546468	0.816183	0.000272775	0.903738	0.421402	0.231758	0.403061	0.0282185	0.95729	0.286799	0.141547	0.213355	0.00610525
b014287	chr2B	729174063	729174063	chr2B&729174063;	None	Above	0.00585725	0.432157	0.435178	0.436198	0.558232	0.893805	0.855429	0.512455	0.206527	0.291839	0.982577	0.22763	0.940392	0.72776	0.00638943	0.00585725	0.0824605	0.0172488	0.914577	0.997438	0.933843	0.432157	0.994779	0.886877	0.456349	0.435178	0.979837	0.486289
b014288	chr2B	729174126	729174126	chr2B&729174126;	None	Above	0.000483226	0.0678838	0.0212693	0.263155	0.910932	0.380255	0.68618	0.176679	0.902435	0.15993	0.670443	0.0649788	0.401503	0.996683	0.0984275	0.0934692	0.795481	0.000483226	0.84602	0.335265	0.232905	0.373854	0.0678838	0.728267	0.238573	0.16075	0.216746	0.0212693
b014289	chr2B	729174139	729177555	chr2B&729174139;chr2B&729176510;chr2B&729176670;chr2B&729176703;chr2B&729177205;chr2B&729177228;chr2B&729177419;chr2B&729177555;	None	Above	0.00130807	0.121528	0.0671417	0.0638545	0.00660615	0.0991238	0.16431	0.418157	0.714035	0.589564	0.0190277	0.052052	0.583525	0.505349	0.118274	0.205841	0.0468552	0.00130807	0.989333	0.712366	0.425281	0.133085	0.121528	0.963911	0.490206	0.318791	0.104088	0.0671417
b014290	chr2B	729177828	729177828	chr2B&729177828;	None	Both	0.00167899	0.0118996	0.00472693	0.327476	0.971596	0.451524	0.756648	0.161553	0.843881	0.221456	0.510148	0.0906227	0.432325	0.931917	0.12588	0.338464	0.660258	0.00167899	0.597771	0.697909	0.413964	0.655462	0.0118996	0.659053	0.3814	0.257904	0.357477	0.00472693
b014291	chr2B	729177867	729177867	chr2B&729177867;	None	Below	0.0105705	0.00253887	0.00145434	0.223745	0.521064	0.339408	0.580779	0.194019	0.734174	0.140732	0.683181	0.0757018	0.961272	0.53454	0.23862	0.727967	0.987262	0.0105705	0.518819	0.579986	0.241678	0.589921	0.00253887	0.539279	0.394544	0.26005	0.417147	0.00145434
b014292	chr2B	729179561	729179561	chr2B&729179561;	None	None	0.0173132	0.67926	0.322763	0.0969872	0.235721	0.349362	0.356909	0.497373	0.867273	0.612835	0.897247	0.167204	0.911398	0.588206	0.0756968	0.038726	0.0324035	0.0173132	0.801403	0.711578	0.847106	0.67926	0.752633	0.659581	0.322763	0.374316	0.8135	0.392591
b014293	chr2B	729179775	729179775	chr2B&729179775;	None	None	0.0272187	0.183382	0.19792	0.0376605	0.251372	0.205273	0.301339	0.121137	0.195517	0.514904	0.405367	0.277133	0.889195	0.415779	0.920198	0.854732	0.37269	0.0272187	0.182392	0.183382	0.320805	0.354516	0.563178	0.175417	0.19792	0.382609	0.357358	0.508945
b014294	chr2B	729179794	729180272	chr2B&729179794;chr2B&729180272;	None	Below	0.0105705	0.00253887	0.00145434	0.223745	0.521064	0.339408	0.580779	0.194019	0.734174	0.140732	0.683181	0.0757018	0.961272	0.53454	0.23862	0.727967	0.987262	0.0105705	0.518819	0.579986	0.241678	0.589921	0.00253887	0.539279	0.394544	0.26005	0.417147	0.00145434
b014295	chr2B	729516617	729516617	chr2B&729516617;	None	None	0.0318437	0.166079	0.129961	0.266781	0.581984	0.529712	0.668214	0.182641	0.630249	0.112059	0.245946	0.0318437	0.731216	0.406645	0.0501051	0.733675	0.550969	0.0582319	0.986514	0.605262	0.57333	0.991531	0.166079	0.96054	0.427068	0.742563	0.808807	0.129961
b014296	chr2B	729516661	729516661	chr2B&729516661;	None	None	0.0246487	0.0141131	0.0207066	0.309149	0.525452	0.0565235	0.126411	0.132344	0.517788	0.178147	0.0246487	0.0881799	0.954075	0.36887	0.220904	0.430756	0.226121	0.0464374	0.166632	0.440412	0.82851	0.595798	0.0141131	0.145043	0.400045	0.47184	0.51522	0.0207066
b014298	chr2B	729516763	729516763	chr2B&729516763;	None	None	0.0259041	0.04386	0.0486777	0.181355	0.391695	0.0259041	0.0600494	0.146527	0.506524	0.187949	0.0770068	0.0767438	0.863985	0.401858	0.38427	0.708585	0.226777	0.0313763	0.430161	0.784285	0.919404	0.995273	0.04386	0.409992	0.462017	0.533192	0.714365	0.0486777
b014299	chr2B	729517574	729518936	chr2B&729517574;chr2B&729517650;chr2B&729518719;chr2B&729518936;	None	Above	0.00237084	0.0181769	0.0229376	0.411482	0.958111	0.315737	0.497193	0.360703	0.862278	0.296315	0.198228	0.0828313	0.52043	0.954551	0.154542	0.185812	0.654738	0.00237084	0.103072	0.246319	0.545381	0.663888	0.0181769	0.0719825	0.19424	0.355065	0.501884	0.0229376
b014300	chr2B	729520617	729520617	chr2B&729520617;	None	Above	0.0021204	0.112389	0.153249	0.0283184	0.0721452	0.0256295	0.0610191	0.147133	0.774218	0.26976	0.391129	0.179556	0.935157	0.141157	0.0021204	0.288247	0.0199212	0.901414	0.611094	0.437731	0.398051	0.112389	0.29117	0.678442	0.51144	0.906385	0.153249	0.412202
b014302	chr2B	729521518	729521518	chr2B&729521518;	None	None	0.0353042	0.0232989	0.0292395	0.766451	0.328384	0.355872	0.561587	0.42424	0.811788	0.386297	0.265203	0.648886	0.62496	0.940984	0.441031	0.575849	0.161481	0.0353042	0.415798	0.882175	0.694782	0.602792	0.0232989	0.386266	0.900051	0.900921	0.611107	0.0292395
b014303	chr2B	729521557	729521660	chr2B&729521557;chr2B&729521631;chr2B&729521660;	None	Below	0.0635059	0.00120882	0.0019174	0.845413	0.51058	0.271975	0.5245	0.480329	0.853107	0.291247	0.302699	0.437065	0.983329	0.654569	0.503584	0.410853	0.123702	0.0635059	0.254642	0.977353	0.385478	0.476355	0.00120882	0.223727	0.97831	0.698931	0.537707	0.0019174
b014305	chr2B	729522503	729525453	chr2B&729522503;chr2B&729525453;	None	Above	0.0053302	0.409982	0.712557	0.300875	0.367139	0.879451	0.743862	0.233654	0.3808	0.196185	0.191138	0.11483	0.508438	0.784253	0.0053302	0.0370965	0.116884	0.0373637	0.948388	0.827637	0.615339	0.409982	0.809966	0.902861	0.712557	0.74505	0.836891	0.77944
b014307	chr2B	729526788	729527488	chr2B&729526788;chr2B&729527091;chr2B&729527124;chr2B&729527214;chr2B&729527220;chr2B&729527488;	None	None	0.091162	0.024117	0.0387979	0.652849	0.552068	0.492708	0.726705	0.530917	0.278413	0.75983	0.901106	0.333274	0.430211	0.921485	0.293696	0.35476	0.091162	0.116069	0.979254	0.479456	0.247235	0.236409	0.024117	0.910765	0.611692	0.529568	0.334018	0.0387979
b014308	chr2B	729527601	729527881	chr2B&729527601;chr2B&729527756;chr2B&729527791;chr2B&729527881;	None	None	0.116968	0.722886	0.588007	0.139847	0.157059	0.443492	0.705369	0.191283	0.203975	0.12871	0.116968	0.161933	0.98586	0.244875	0.147346	0.566518	0.917285	0.641628	0.615322	0.806962	0.878088	0.769442	0.722886	0.578466	0.588007	0.722346	0.997692	0.808566
b014309	chr2B	729766959	729766959	chr2B&729766959;	Select	None	0.185227	0.0235622	0.0197512	0.736704	0.849509	0.47123	0.739957	0.226959	0.965276	0.185227	0.400649	0.358469	0.813236	0.541773	0.552031	0.828626	0.557433	0.47337	0.157624	0.0299121	0.0235622	0.0402423	0.0859863	0.162408	0.0218696	0.0197512	0.0326992	0.0883973
b014310	chr2B	729766996	729766996	chr2B&729766996;	Select	Above	0.00457594	0.082478	0.118284	0.0567702	0.0253225	0.46887	0.899454	0.0189945	0.594986	0.0394024	0.165801	0.625386	0.545768	0.16342	0.0872473	0.26485	0.00457594	0.184854	0.747879	0.301824	0.135803	0.082478	0.169132	0.824351	0.364991	0.244488	0.118284	0.258798
b014311	chr2B	729767249	729767249	chr2B&729767249;	Select	None	0.013335	0.0419	0.0401891	0.367863	0.511637	0.0307816	0.153154	0.013335	0.924493	0.0372103	0.297944	0.0430044	0.214183	0.87222	0.24042	0.899868	0.387445	0.0706138	0.553464	0.673054	0.286668	0.199265	0.0419	0.54421	0.894344	0.608026	0.299937	0.0401891
b014312	chr2B	729768026	729770879	chr2B&729768026;chr2B&729768158;chr2B&729770879;	Select	None	0.142025	0.0294164	0.0369366	0.798505	0.477536	0.545754	0.972574	0.856477	0.368062	0.984762	0.773826	0.344996	0.599977	0.809634	0.288816	0.567997	0.165671	0.142025	0.363467	0.0762845	0.0360936	0.0497747	0.0294164	0.390375	0.163762	0.15923	0.0984041	0.0369366
b014313	chr2B	729771047	729771047	chr2B&729771047;	Select	None	0.0968316	0.230435	0.121642	0.530909	0.552026	0.348832	0.333055	0.487075	0.0968316	0.227851	0.435352	0.105529	0.950398	0.280209	0.195899	0.540102	0.825419	0.705042	0.20897	0.230435	0.467167	0.853768	0.81708	0.188558	0.121642	0.27389	0.612701	0.916743
b014315	chr2B	730187893	730187893	chr2B&730187893;	None	None	0.0597923	0.465254	0.262487	0.821606	0.394523	0.885729	0.802597	0.292513	0.219296	0.717767	0.0597923	0.486737	0.46186	0.555282	0.398754	0.257436	0.338019	0.590681	0.873795	0.998637	0.76087	0.465254	0.544767	0.780459	0.724682	0.872502	0.262487	0.781673
b014316	chr2B	730188516	730188516	chr2B&730188516;	None	Above	0.000671758	0.0465965	0.0695322	0.0644914	0.368796	0.00372411	0.0112005	0.0117228	0.701118	0.0945871	0.851444	0.14922	0.558965	0.0945638	0.000671758	0.676224	0.0159268	0.213227	0.0802565	0.0601058	0.0793066	0.0465965	0.390425	0.0866703	0.084408	0.137255	0.0695322	0.451054
b014317	chr2B	730188559	730189917	chr2B&730188559;chr2B&730188654;chr2B&730188890;chr2B&730189014;chr2B&730189372;chr2B&730189917;	None	Above	0.00504373	0.0624626	0.0697649	0.0500671	0.140056	0.394975	0.706509	0.00504373	0.481882	0.0224151	0.242952	0.029955	0.491608	0.174893	0.459255	0.862143	0.0244236	0.0817194	0.0441776	0.0749589	0.142151	0.169469	0.0624626	0.0393939	0.0884903	0.28639	0.200754	0.0697649
b014318	chr2B	730191178	730294362	chr2B&730191178;chr2B&730191209;chr2B&730191212;chr2B&730191257;chr2B&730191679;chr2B&730191782;chr2B&730191955;chr2B&730193800;chr2B&730294201;chr2B&730294308;chr2B&730294362;	None	None	0.0769737	0.115016	0.101545	0.603249	0.581448	0.249138	0.583202	0.645318	0.382097	0.488587	0.372224	0.321828	0.626807	0.213355	0.494244	0.757265	0.421749	0.0769737	0.467483	0.226373	0.174958	0.244633	0.115016	0.433296	0.25014	0.306198	0.284664	0.101545
b014319	chr2B	730294366	730294366	chr2B&730294366;	None	Below	0.165214	0.00944215	0.00920863	0.993751	0.415283	0.661634	0.968243	0.518221	0.683035	0.723206	0.925749	0.312408	0.243841	0.978761	0.502711	0.926552	0.820713	0.165214	0.924136	0.269524	0.11786	0.225709	0.00944215	0.931659	0.369296	0.24327	0.27729	0.00920863
b014320	chr2B	730294389	730294389	chr2B&730294389;	None	None	0.0345918	0.0267717	0.0351484	0.220208	0.122072	0.429185	0.656143	0.0499137	0.294824	0.0626058	0.195422	0.726612	0.0248202	0.0345918	0.383018	0.57925	0.103076	0.590051	0.0807315	0.483971	0.808447	0.997041	0.0267717	0.0715547	0.336631	0.87283	0.815561	0.0351484
b014321	chr2B	730298694	730298694	chr2B&730298694;	None	Above	0.00888125	0.275014	0.239733	0.513372	0.602661	0.291007	0.406542	0.133017	0.463597	0.472277	0.817905	0.8885	0.179228	0.61892	0.00888125	0.834272	0.121913	0.803546	0.385182	0.688797	0.91038	0.64643	0.275014	0.39498	0.774843	0.916527	0.722619	0.239733
b014322	chr2B	730298840	730299239	chr2B&730298840;chr2B&730299071;chr2B&730299123;chr2B&730299141;chr2B&730299195;chr2B&730299236;chr2B&730299239;	None	None	0.0888497	0.0509379	0.0539801	0.665263	0.561018	0.297156	0.671038	0.678823	0.382159	0.816056	0.864106	0.23625	0.52393	0.876131	0.313551	0.77261	0.194146	0.0888497	0.378927	0.10327	0.0593574	0.0734328	0.0509379	0.392217	0.191652	0.205028	0.121486	0.0539801
b014323	chr2B	730299455	730299455	chr2B&730299455;	None	None	0.0106696	0.038539	0.0632507	0.0763935	0.0731271	0.358593	0.563037	0.0106696	0.389012	0.0320312	0.151924	0.102448	0.168333	0.0622462	0.691847	0.344538	0.0784306	0.383854	0.0926433	0.494857	0.818342	0.98266	0.038539	0.076164	0.300703	0.753133	0.744687	0.0632507
b014324	chr2B	730299459	730299459	chr2B&730299459;	None	None	0.0531592	0.117406	0.123825	0.406519	0.731119	0.754683	0.674803	0.427209	0.732272	0.314752	0.271678	0.350015	0.558336	0.0980969	0.89566	0.790175	0.146669	0.0531592	0.183511	0.117406	0.182323	0.29268	0.34	0.174872	0.123825	0.225044	0.277876	0.3063
b014325	chr2B	730299582	730299582	chr2B&730299582;	None	None	0.0569976	0.209664	0.112629	0.880314	0.797078	0.11442	0.0933325	0.474585	0.679813	0.183208	0.859217	0.853201	0.285822	0.596518	0.604803	0.222581	0.107757	0.0569976	0.165683	0.442951	0.965501	0.887055	0.209664	0.200793	0.639932	0.98566	0.824386	0.112629
b014326	chr2B	730300935	730302381	chr2B&730300935;chr2B&730302381;	None	None	0.0357908	0.294164	0.270318	0.653236	0.719742	0.354076	0.484137	0.148836	0.797872	0.33893	0.612784	0.538781	0.132853	0.393269	0.0357908	0.927645	0.265778	0.721317	0.382179	0.654895	0.865	0.699132	0.294164	0.385966	0.718986	0.995401	0.753816	0.270318
b014327	chr2B	730562455	730562455	chr2B&730562455;	None	None	0.0105132	0.567158	0.480021	0.677833	0.545446	0.0203029	0.0169213	0.269101	0.433338	0.975621	0.639818	0.261963	0.423471	0.974117	0.367389	0.0105132	0.163876	0.162316	0.834598	0.852918	0.702558	0.74104	0.567158	0.658574	0.606691	0.480021	0.664206	0.943025
b014329	chr2B	730562664	730563352	chr2B&730562664;chr2B&730562708;chr2B&730562759;chr2B&730562761;chr2B&730563020;chr2B&730563352;	None	None	0.0148865	0.117159	0.15994	0.058215	0.190425	0.390063	0.636113	0.0148865	0.473261	0.0748092	0.27959	0.0594188	0.364173	0.107522	0.512813	0.719086	0.0267336	0.0707273	0.0786075	0.157954	0.258892	0.24424	0.117159	0.0705187	0.192717	0.535417	0.315582	0.15994
b014330	chr2B	730563581	730563581	chr2B&730563581;	None	None	0.0175923	0.0680443	0.077576	0.0494204	0.355599	0.667393	0.923659	0.0322372	0.648635	0.117531	0.29504	0.0308682	0.586108	0.113822	0.312654	0.713302	0.0175923	0.0294976	0.0781762	0.0680443	0.133677	0.135849	0.526709	0.072106	0.077576	0.195046	0.128817	0.475455
b014331	chr2B	730563626	730563626	chr2B&730563626;	None	None	0.018777	0.218216	0.19125	0.0617256	0.311308	0.267223	0.350041	0.277534	0.151532	0.847846	0.303004	0.317198	0.877776	0.282513	0.719307	0.520163	0.223821	0.018777	0.153787	0.218216	0.431458	0.454164	0.784143	0.136678	0.19125	0.403155	0.37125	0.667522
b014332	chr2B	730563733	730646662	chr2B&730563733;chr2B&730563793;chr2B&730563981;chr2B&730564891;chr2B&730564936;chr2B&730565308;chr2B&730565332;chr2B&730565527;chr2B&730565615;chr2B&730567194;chr2B&730567203;chr2B&730569620;chr2B&730646334;chr2B&730646367;chr2B&730646541;chr2B&730646578;chr2B&730646644;chr2B&730646662;	None	None	0.0407966	0.490682	0.488921	0.148006	0.384782	0.808821	0.99358	0.309401	0.0541577	0.1965	0.0407966	0.123426	0.129508	0.0658209	0.0557135	0.182959	0.0536488	0.161057	0.58974	0.490682	0.527481	0.530855	0.643785	0.567224	0.570235	0.653219	0.488921	0.560645
b014333	chr2B	730646752	730646752	chr2B&730646752;	None	None	0.0302338	0.132197	0.124191	0.558116	0.964892	0.0302338	0.0851656	0.650564	0.0365744	0.233667	0.984261	0.83928	0.496002	0.938679	0.995746	0.923934	0.973485	0.0433323	0.688555	0.426496	0.351487	0.448545	0.132197	0.68236	0.509885	0.511599	0.487997	0.124191
b014334	chr2B	730848676	730848793	chr2B&730848676;chr2B&730848793;	None	None	0.0536496	0.284544	0.344135	0.94091	0.70316	0.179421	0.143501	0.215773	0.0983654	0.0536496	0.943188	0.228388	0.787748	0.869663	0.256718	0.789795	0.186665	0.803602	0.589081	0.362146	0.307468	0.284544	0.602743	0.605857	0.445619	0.466484	0.344135	0.650717
b014335	chr2B	730848831	730848831	chr2B&730848831;	None	None	0.0639019	0.0737625	0.0743963	0.447382	0.775598	0.258141	0.616093	0.574426	0.320813	0.773299	0.893581	0.210814	0.489448	0.910799	0.378938	0.845286	0.233058	0.0639019	0.359972	0.115508	0.0767688	0.0890991	0.0737625	0.368255	0.204059	0.240954	0.138515	0.0743963
b014336	chr2B	730848869	730848869	chr2B&730848869;	None	None	0.0145467	0.203624	0.190264	0.0460405	0.243425	0.104593	0.164434	0.160221	0.209461	0.567757	0.354634	0.29788	0.889951	0.373116	0.810864	0.624613	0.24448	0.0145467	0.146184	0.203624	0.416816	0.437913	0.764314	0.133323	0.190264	0.418833	0.380738	0.67694
b014337	chr2B	730848980	730848980	chr2B&730848980;	None	None	0.0589527	0.268901	0.329678	0.91964	0.68449	0.17185	0.137077	0.225103	0.105204	0.0589527	0.97145	0.23265	0.778704	0.855784	0.257146	0.760388	0.181449	0.780334	0.56153	0.342171	0.292453	0.268901	0.604249	0.579877	0.425805	0.450839	0.329678	0.659775
b014338	chr2B	730849027	730849027	chr2B&730849027;	None	Above	0.00462514	0.077605	0.101651	0.0824371	0.109818	0.34535	0.560269	0.00462514	0.139808	0.00545732	0.161827	0.181506	0.460732	0.270427	0.783572	0.558141	0.11835	0.513133	0.0779211	0.363607	0.999229	0.842174	0.077605	0.0684124	0.233939	0.657167	0.647346	0.101651
b014339	chr2B	730849055	730849539	chr2B&730849055;chr2B&730849095;chr2B&730849097;chr2B&730849539;	None	Above	0.00625984	0.0871097	0.102866	0.0918966	0.274011	0.429537	0.794872	0.00625984	0.282704	0.0108294	0.361406	0.0935668	0.673005	0.492417	0.67923	0.842316	0.0667929	0.082261	0.0687763	0.103831	0.180853	0.180858	0.0871097	0.0616465	0.117804	0.36067	0.21679	0.102866
b014340	chr2B	730850528	730850528	chr2B&730850528;	None	None	0.0414166	0.381518	0.525793	0.963127	0.804732	0.207042	0.17353	0.203911	0.254313	0.0938543	0.910773	0.294204	0.547434	0.513172	0.167085	0.494247	0.0414166	0.609974	0.433177	0.381518	0.422622	0.386915	0.95751	0.469656	0.525793	0.717781	0.532682	0.897966
b014341	chr2B	730851020	730851020	chr2B&730851020;	None	Above	0.00462514	0.077605	0.101651	0.0824371	0.109818	0.34535	0.560269	0.00462514	0.139808	0.00545732	0.161827	0.181506	0.460732	0.270427	0.783572	0.558141	0.11835	0.513133	0.0779211	0.363607	0.999229	0.842174	0.077605	0.0684124	0.233939	0.657167	0.647346	0.101651
b014342	chr2B	730851132	731004519	chr2B&730851132;chr2B&730851896;chr2B&730851905;chr2B&730853044;chr2B&730853132;chr2B&730853185;chr2B&730998377;chr2B&730998420;chr2B&730998473;chr2B&730998548;chr2B&731000003;chr2B&731000118;chr2B&731000126;chr2B&731000254;chr2B&731000257;chr2B&731001729;chr2B&731004519;	None	None	0.0722805	0.0160139	0.0288157	0.0722805	0.208052	0.14423	0.136598	0.305443	0.310887	0.808979	0.514842	0.599629	0.984816	0.583103	0.425936	0.674343	0.17016	0.123824	0.145788	0.540708	0.529155	0.616686	0.0160139	0.120658	0.607334	0.763277	0.745538	0.0288157
b014343	chr2B	731218538	731218551	chr2B&731218538;chr2B&731218551;	None	Above	0.00222115	0.444841	0.511975	0.0586022	0.208213	0.370119	0.490253	0.00222115	0.962047	0.027326	0.612759	0.0292218	0.477882	0.241281	0.0881364	0.653161	0.488871	0.472705	0.354955	0.561903	0.730151	0.444841	0.550927	0.374386	0.6858	0.960095	0.574264	0.511975
b014344	chr2B	731219711	731219711	chr2B&731219711;	None	None	0.0779602	0.0522638	0.072854	0.532064	0.23782	0.597	0.397722	0.673248	0.493608	0.286041	0.953574	0.564597	0.89256	0.692649	0.96143	0.807516	0.533274	0.0779602	0.0796115	0.0522638	0.10403	0.174527	0.594187	0.082821	0.072854	0.188056	0.210222	0.641565
b014345	chr2B	731220258	731220258	chr2B&731220258;	None	None	0.0729125	0.0464997	0.0603634	0.50936	0.509043	0.0939729	0.150277	0.434849	0.0729125	0.108074	0.805483	0.652869	0.580342	0.599492	0.110494	0.598766	0.653219	0.556115	0.160395	0.536125	0.813592	0.76833	0.0464997	0.144955	0.366578	0.831598	0.967644	0.0603634
b014346	chr2B	731305631	731305719	chr2B&731305631;chr2B&731305719;	None	None	0.0770652	0.0800204	0.0970425	0.283784	0.744693	0.320522	0.499742	0.250175	0.546467	0.333371	0.49349	0.171045	0.638737	0.871032	0.401556	0.591056	0.187515	0.0770652	0.848099	0.414142	0.252176	0.336689	0.0800204	0.885995	0.686257	0.528663	0.533487	0.0970425
b014347	chr2B	731305761	731305761	chr2B&731305761;	None	None	0.0346804	0.0634396	0.0743214	0.985681	0.372321	0.622223	0.409159	0.297432	0.658166	0.147173	0.880434	0.120806	0.273158	0.632983	0.575742	0.845701	0.530463	0.0346804	0.0836976	0.0634396	0.142252	0.200059	0.715573	0.0795025	0.0743214	0.212393	0.206454	0.657857
b014349	chr2B	731311073	731311073	chr2B&731311073;	None	None	0.16343	0.221246	0.338523	0.828669	0.539516	0.202372	0.16343	0.854989	0.478892	0.66107	0.860751	0.476988	0.642538	0.829214	0.781844	0.441649	0.183982	0.948511	0.339216	0.221246	0.243704	0.271213	0.561079	0.37453	0.338523	0.452987	0.386218	0.700906
b014350	chr2B	731311706	731311706	chr2B&731311706;	None	Above	0.00820756	0.087208	0.0526183	0.00820756	0.0356466	0.55071	0.619809	0.787315	0.538904	0.410376	0.489683	0.236296	0.543794	0.388573	0.964896	0.313155	0.305783	0.0150728	0.0646622	0.0872079	0.220885	0.237908	0.829311	0.0519361	0.0526183	0.15934	0.149287	0.975787
b014351	chr2B	731311785	731312121	chr2B&731311785;chr2B&731311896;chr2B&731311925;chr2B&731311944;chr2B&731312000;chr2B&731312121;	None	Above	0.0050903	0.104608	0.14296	0.820572	0.859768	0.127561	0.226661	0.173124	0.297745	0.11696	0.994436	0.382872	0.701401	0.846659	0.242812	0.358327	0.14714	0.0050903	0.24727	0.312357	0.424588	0.559293	0.104608	0.203539	0.254589	0.569516	0.619273	0.14296
b014352	chr2B	731312160	731312160	chr2B&731312160;	None	None	0.117657	0.374987	0.509513	0.302876	0.931217	0.36638	0.297045	0.787876	0.566435	0.464283	0.939553	0.117657	0.238373	0.385955	0.409605	0.68706	0.178715	0.844892	0.605029	0.389099	0.374987	0.421884	0.488382	0.629452	0.509513	0.571384	0.511065	0.555198
b014354	chr2B	731312311	731312319	chr2B&731312311;chr2B&731312319;	None	None	0.0638023	0.142487	0.20192	0.109576	0.781331	0.757305	0.934815	0.778867	0.209702	0.495805	0.973013	0.143434	0.386849	0.752645	0.319227	0.359699	0.0638023	0.846342	0.794179	0.7506	0.422447	0.396001	0.142487	0.730618	0.87214	0.9837	0.664746	0.20192
b014355	chr2B	731312448	731312823	chr2B&731312448;chr2B&731312587;chr2B&731312629;chr2B&731312781;chr2B&731312823;	None	None	0.144686	0.262053	0.400183	0.810224	0.567544	0.24279	0.204541	0.767097	0.665839	0.822242	0.832701	0.470661	0.814396	0.988593	0.971062	0.408024	0.144686	0.905305	0.328866	0.262053	0.305281	0.374008	0.62414	0.365655	0.400183	0.566375	0.52003	0.781314
b014356	chr2B	731340251	731351490	chr2B&731340251;chr2B&731340319;chr2B&731340361;chr2B&731340391;chr2B&731340460;chr2B&731340472;chr2B&731351092;chr2B&731351240;chr2B&731351490;	None	None	0.0479899	0.189755	0.197384	0.0551651	0.163865	0.557321	0.833144	0.767065	0.102642	0.28178	0.743884	0.219848	0.800651	0.987635	0.172056	0.83674	0.289063	0.0479899	0.517818	0.206698	0.189755	0.227969	0.193603	0.503053	0.244733	0.329307	0.27705	0.197384
b014358	chr2B	731460570	731460690	chr2B&731460570;chr2B&731460587;chr2B&731460690;	None	None	0.0578148	0.0515522	0.0508821	0.585487	0.672566	0.279865	0.601011	0.709088	0.292096	0.912353	0.738772	0.208756	0.467772	0.988537	0.319578	0.863324	0.34478	0.0578148	0.410779	0.11657	0.0662478	0.0965404	0.0515522	0.41859	0.202323	0.209037	0.146755	0.0508821
b014359	chr2B	731460705	731461203	chr2B&731460705;chr2B&731461203;	None	None	0.0453678	0.307879	0.226033	0.0453678	0.25013	0.206829	0.296096	0.254378	0.401326	0.58414	0.239254	0.0604353	0.674447	0.460774	0.578321	0.442118	0.22044	0.157162	0.677275	0.512968	0.438964	0.679865	0.307879	0.6272	0.504886	0.485694	0.581199	0.226033
b014360	chr2B	731461452	731462680	chr2B&731461452;chr2B&731461493;chr2B&731461678;chr2B&731461690;chr2B&731461699;chr2B&731461714;chr2B&731462545;chr2B&731462548;chr2B&731462656;chr2B&731462680;	None	None	0.0578148	0.0515522	0.0508821	0.585487	0.672566	0.279865	0.601011	0.709088	0.292096	0.912353	0.738772	0.208756	0.467772	0.988537	0.319578	0.863324	0.34478	0.0578148	0.410779	0.11657	0.0662478	0.0965404	0.0515522	0.41859	0.202323	0.209037	0.146755	0.0508821
b014361	chr2B	731561874	731561995	chr2B&731561874;chr2B&731561995;	None	None	0.0486627	0.181164	0.208809	0.0486627	0.310146	0.381802	0.50547	0.865422	0.156355	0.668991	0.584864	0.0724945	0.653261	0.97665	0.0997936	0.636887	0.108806	0.783395	0.756255	0.95767	0.616179	0.719078	0.181164	0.723372	0.748906	0.952511	0.934324	0.208809
b014362	chr2B	731562028	731562183	chr2B&731562028;chr2B&731562183;	None	None	0.0235918	0.226362	0.176324	0.0594741	0.0855675	0.904335	0.966809	0.597783	0.220005	0.197602	0.451998	0.423625	0.700918	0.868663	0.224101	0.544022	0.274917	0.0235918	0.384675	0.226362	0.313193	0.307846	0.622656	0.354144	0.176324	0.237117	0.250645	0.51458
b014364	chr2B	731603762	731603762	chr2B&731603762;	Select	Above	0.000727355	0.125372	0.0543682	0.00232947	0.000727355	0.00402209	0.0108025	0.01189	0.546383	0.0276499	0.00278511	0.0270531	0.388111	0.21705	0.895461	0.524372	0.830508	0.0411138	0.457632	0.238609	0.15289	0.125372	0.722788	0.491848	0.103411	0.0543682	0.0692065	0.840997
b014366	chr2B	731605435	731891034	chr2B&731605435;chr2B&731609192;chr2B&731609258;chr2B&731609334;chr2B&731609386;chr2B&731609429;chr2B&731609545;chr2B&731890261;chr2B&731890287;chr2B&731890304;chr2B&731891034;	Select	None	0.0524554	0.0864925	0.087901	0.594783	0.631463	0.310784	0.65189	0.764157	0.329559	0.917914	0.664244	0.214316	0.472654	0.976195	0.319329	0.833076	0.391603	0.0524554	0.366574	0.131386	0.088928	0.104233	0.0864925	0.375577	0.229236	0.271452	0.161386	0.087901
b014367	chr2B	731893374	731893374	chr2B&731893374;	None	Both	0.00793792	0.000646327	0.00339242	0.872141	0.859896	0.373229	0.365943	0.921355	0.195756	0.710355	0.0151128	0.823107	0.995299	0.438239	0.0807169	0.0865307	0.0293716	0.00793792	0.352298	0.0333959	0.00430372	0.000646327	0.01258	0.438052	0.0954851	0.0297615	0.00339242	0.0361413
b014368	chr2B	731893850	731893850	chr2B&731893850;	None	Above	0.000697147	0.369933	0.381904	0.869604	0.650204	0.121122	0.162779	0.0091264	0.00768456	0.000697147	0.167495	0.0876645	0.260339	0.433802	0.98149	0.951989	0.820909	0.58317	0.176059	0.369933	0.697711	0.914663	0.664178	0.17651	0.381904	0.749152	0.948169	0.645458
b014369	chr2B	731894165	731894324	chr2B&731894165;chr2B&731894324;	None	None	0.0587092	0.10124	0.106383	0.560919	0.659741	0.330793	0.692155	0.724652	0.339799	0.873626	0.758998	0.205721	0.503101	0.937625	0.329587	0.790846	0.364143	0.0587092	0.393825	0.155963	0.110492	0.124154	0.10124	0.406173	0.272748	0.330943	0.195297	0.106383
b014370	chr2B	731894809	731894809	chr2B&731894809;	None	Above	0.0089184	0.00442634	0.0167587	0.958196	0.91909	0.373486	0.360786	0.761022	0.0957745	0.380754	0.062361	0.706257	0.974644	0.507281	0.109255	0.120561	0.0226851	0.0089184	0.772225	0.132811	0.0190137	0.00442634	0.0113091	0.882221	0.291253	0.0519477	0.0167587	0.0296816
b014373	chr2B	732049510	732049636	chr2B&732049510;chr2B&732049511;chr2B&732049636;	None	None	0.0961211	0.0258396	0.0279694	0.906508	0.570217	0.28469	0.54944	0.897346	0.577315	0.993063	0.674909	0.516914	0.927456	0.679122	0.411404	0.870046	0.527568	0.0961211	0.493169	0.127053	0.0596087	0.103707	0.0258396	0.502178	0.206105	0.169628	0.146041	0.0279694
b014375	chr2B	732049658	732049658	chr2B&732049658;	None	None	0.0796412	0.291758	0.402588	0.416905	0.992171	0.165386	0.174261	0.502341	0.0967261	0.201585	0.179793	0.506897	0.77742	0.651881	0.723807	0.478663	0.966125	0.0796412	0.766967	0.833431	0.574309	0.291758	0.650652	0.714977	0.923464	0.645236	0.402588	0.780582
b014376	chr2B	732049784	732049833	chr2B&732049784;chr2B&732049822;chr2B&732049833;	None	None	0.0709694	0.0332301	0.0335741	0.825374	0.57859	0.261923	0.52323	0.959118	0.590216	0.891578	0.642635	0.350443	0.790218	0.785949	0.532039	0.936682	0.521896	0.0709694	0.553463	0.164953	0.0855614	0.143314	0.0332301	0.55849	0.255804	0.221958	0.191987	0.0335741
b014377	chr2B	732231524	732231524	chr2B&732231524;	None	Above	3.79e-06	0.220515	0.512449	0.681896	0.406635	0.367102	0.493293	0.900776	0.0531222	0.504157	0.0491464	0.873161	0.73156	0.367601	0.0934236	0.0240416	0.0180293	3.79054e-06	0.697895	0.937251	0.774687	0.220515	0.889472	0.552137	0.61427	0.84064	0.512449	0.674386
b014379	chr2B	732231566	732231583	chr2B&732231566;chr2B&732231583;	None	Both	0.000631904	0.00119016	0.00337287	0.505876	0.0535993	0.0722971	0.0934631	0.00134158	0.368462	0.000631904	0.0215837	0.716017	0.68715	0.727621	0.026609	0.262062	0.0278177	0.0160242	0.00667925	0.00207957	0.00186041	0.00119016	0.265444	0.00889376	0.00668063	0.00711816	0.00337286	0.40371
b014381	chr2B	732342448	732342448	chr2B&732342448;	None	None	0.147995	0.0371444	0.0510653	0.147995	0.399945	0.260286	0.521547	0.738462	0.727488	0.456298	0.449799	0.642078	0.767656	0.440682	0.464434	0.569626	0.772749	0.37948	0.863661	0.232977	0.088988	0.118347	0.0371444	0.907378	0.382712	0.248791	0.204236	0.0510653
b014382	chr2B	732342522	732342522	chr2B&732342522;	None	None	0.10063	0.0795858	0.169147	0.234763	0.119286	0.785227	0.898614	0.552575	0.440203	0.646471	0.926388	0.646875	0.67954	0.896303	0.376646	0.700613	0.949948	0.10063	0.242513	0.0926613	0.0795858	0.125605	0.174556	0.255728	0.169147	0.242145	0.199165	0.194064
b014383	chr2B	732342532	732342532	chr2B&732342532;	None	Above	0.00164761	0.146989	0.145944	0.691248	0.699527	0.139771	0.119088	0.119041	0.00164761	0.00619882	0.0784228	0.357014	0.318294	0.267108	0.136148	0.968746	0.965459	0.198857	0.788239	0.707662	0.437609	0.146989	0.353491	0.783503	0.650117	0.339015	0.145944	0.347901
b014384	chr2B	732342638	732342638	chr2B&732342638;	None	Both	0.0023316	0.000458049	0.00355743	0.537036	0.390764	0.707845	0.726918	0.879366	0.0457374	0.452562	0.00978664	0.996823	0.604628	0.802808	0.196445	0.0559632	0.015653	0.0023316	0.249502	0.0342507	0.010154	0.000458049	0.0678948	0.326737	0.108862	0.0698901	0.00355743	0.162587
b014385	chr2B	732342649	732342649	chr2B&732342649;	None	Below	0.0334516	0.0039069	0.00747281	0.15354	0.113323	0.0862397	0.149379	0.376998	0.0334516	0.0396079	0.127001	0.683641	0.25889	0.504591	0.674413	0.731745	0.995631	0.639434	0.266155	0.0347611	0.0146991	0.0039069	0.0444994	0.279449	0.0559945	0.0380576	0.00747281	0.0486227
b014386	chr2B	732343743	732343743	chr2B&732343743;	None	None	0.122794	0.050305	0.133974	0.172057	0.377879	0.122794	0.208562	0.966313	0.687354	0.642127	0.568422	0.403299	0.509962	0.368202	0.291892	0.289457	0.64187	0.962556	0.411936	0.113798	0.0804739	0.050305	0.113351	0.469206	0.245219	0.310963	0.133974	0.176026
b014387	chr2B	732347025	732347025	chr2B&732347025;	None	None	0.028581	0.277664	0.182921	0.111426	0.0806535	0.670591	0.95412	0.243297	0.160593	0.245096	0.783197	0.450201	0.368378	0.475775	0.779746	0.41042	0.0797237	0.028581	0.559099	0.390397	0.422682	0.887179	0.277664	0.508135	0.390698	0.521364	0.811856	0.182921
b014388	chr2B	732347053	732347053	chr2B&732347053;	None	Above	3.78e-06	0.576715	0.25913	0.118371	0.256089	0.000224665	0.00124625	0.404215	0.640685	0.344318	0.422216	0.518904	0.669433	0.372137	0.0759236	0.0236173	0.000308794	3.7801e-06	0.940753	0.734937	0.773704	0.697798	0.576715	0.781257	0.43527	0.413149	0.896857	0.25913
b014389	chr2B	732352447	732352447	chr2B&732352447;	None	None	0.0188185	0.0204174	0.0212706	0.141089	0.0348686	0.945091	0.870461	0.0731009	0.083685	0.0188185	0.134894	0.164916	0.676625	0.854833	0.238312	0.404197	0.93091	0.452819	0.0563402	0.0204174	0.0236064	0.0319905	0.167237	0.0465553	0.0212706	0.0212825	0.0243187	0.102318
b014390	chr2B	732352552	732352552	chr2B&732352552;	None	None	0.0317626	0.368421	0.436212	0.608684	0.358925	0.0509267	0.0317626	0.0938053	0.348548	0.0915736	0.413666	0.721968	0.508845	0.854632	0.429659	0.515112	0.576156	0.394339	0.531929	0.423713	0.435087	0.546007	0.368421	0.567998	0.605423	0.776931	0.712097	0.436212
b014391	chr2B	732352581	732352602	chr2B&732352581;chr2B&732352602;	None	Above	0.000155838	0.178355	0.122458	0.00127147	0.000155838	0.121609	0.0820017	0.0007037	0.489842	0.00426755	0.111048	0.0896628	0.0818915	0.289338	0.414653	0.177285	0.132201	0.40331	0.2812	0.178355	0.203358	0.438211	0.346025	0.228143	0.134404	0.122458	0.296653	0.186321
b014392	chr2B	732598245	732598245	chr2B&732598245;	None	None	0.0199515	0.0729249	0.123996	0.558568	0.548621	0.0457104	0.0562537	0.979895	0.756672	0.8652	0.847822	0.257581	0.211295	0.570979	0.231642	0.225295	0.0199515	0.355998	0.396172	0.789005	0.712194	0.378871	0.0729249	0.337695	0.739136	0.919517	0.444789	0.123996
b014393	chr2B	732598907	732598907	chr2B&732598907;	None	None	0.0626054	0.247471	0.338238	0.28012	0.94017	0.1247	0.150085	0.776339	0.134667	0.375402	0.360766	0.321467	0.411098	0.318529	0.348269	0.504542	0.903017	0.0626054	0.833367	0.679387	0.433974	0.247471	0.492545	0.783163	0.752658	0.482541	0.338238	0.597921
b014394	chr2B	732600167	732604654	chr2B&732600167;chr2B&732600696;chr2B&732603593;chr2B&732604555;chr2B&732604654;	None	Above	0.000816661	0.0161103	0.0317178	0.0178008	0.000816661	0.36334	0.40779	0.020831	0.274511	0.0182046	0.0454758	0.0727846	0.291068	0.606291	0.158189	0.710797	0.595771	0.56363	0.111307	0.0390814	0.0321187	0.0161103	0.22846	0.118137	0.0861533	0.0857169	0.0317178	0.250579
b014395	chr2B	732604658	732604658	chr2B&732604658;	None	Above	0.00165194	0.15961	0.0665855	0.00307929	0.00165194	0.242378	0.279134	0.206941	0.841872	0.273689	0.103419	0.0654073	0.268704	0.220776	0.359918	0.0701918	0.0144738	0.0343062	0.181974	0.15961	0.243714	0.279766	0.963794	0.13244	0.0782798	0.0665855	0.136559	0.653955
b014396	chr2B	732604779	732605987	chr2B&732604779;chr2B&732605535;chr2B&732605969;chr2B&732605978;chr2B&732605987;	None	Both	0.00057653	0.00117399	0.00682504	0.0184585	0.00057653	0.366163	0.442079	0.0462962	0.147094	0.0366952	0.0346026	0.144086	0.212964	0.222378	0.0889865	0.163094	0.0657797	0.00317709	0.18778	0.0350249	0.0121184	0.00117399	0.105525	0.215725	0.120333	0.0916384	0.00682504	0.23308
b014397	chr2B	732606003	732606003	chr2B&732606003;	None	Above	0.000697939	0.00513096	0.0178083	0.0177969	0.0234607	0.574828	0.571023	0.042495	0.80316	0.0532187	0.000697939	0.0674247	0.464923	0.213692	0.081378	0.270144	0.122799	0.0280278	0.112101	0.0350105	0.0232487	0.00513096	0.507081	0.136217	0.0901983	0.0791134	0.0178083	0.70897
b014398	chr2B	732606126	732606126	chr2B&732606126;	None	Above	0.00116658	0.0192303	0.0297354	0.0362445	0.00116659	0.232017	0.214144	0.0152627	0.150303	0.00774317	0.00459792	0.20557	0.152211	0.428227	0.401422	0.968679	0.684268	0.619918	0.0512102	0.0253663	0.0331951	0.0192303	0.408871	0.0509372	0.0476468	0.0668272	0.0297354	0.397435
b014399	chr2B	732606193	732606193	chr2B&732606193;	None	Above	0.00220089	0.43447	0.280165	0.0428181	0.00220089	0.277924	0.263063	0.163382	0.681765	0.226634	0.413365	0.200045	0.0736761	0.0443614	0.0667512	0.0833587	0.0827479	0.00608689	0.320971	0.43447	0.698444	0.825159	0.754557	0.247923	0.280165	0.344851	0.532868	0.87995
b014400	chr2B	732606534	732606534	chr2B&732606534;	None	None	0.0154563	0.147349	0.316384	0.863302	0.583794	0.042622	0.0355978	0.132582	0.322228	0.0877912	0.274785	0.94572	0.927192	0.610242	0.0836682	0.100375	0.0154563	0.145963	0.661142	0.331307	0.190439	0.147349	0.158377	0.771377	0.674459	0.653112	0.349641	0.316384
b014401	chr2B	732607012	732607012	chr2B&732607012;	None	None	0.080894	0.269911	0.357429	0.301466	0.857797	0.155298	0.161885	0.771199	0.16507	0.397106	0.185972	0.536764	0.586699	0.480774	0.679589	0.568253	0.972446	0.080894	0.950253	0.699942	0.536944	0.269911	0.717555	0.905919	0.760304	0.581512	0.357429	0.825789
b014402	chr2B	732607041	732607041	chr2B&732607041;	None	Above	0.00141124	0.00842688	0.0392932	0.639757	0.458034	0.647977	0.697929	0.967772	0.0429995	0.39433	0.0601221	0.994988	0.788898	0.696167	0.236472	0.0583095	0.0097997	0.00141124	0.849889	0.219439	0.058425	0.00842688	0.0392647	0.986597	0.484407	0.168678	0.0392932	0.108197
b014404	chr2B	732607230	732607245	chr2B&732607230;chr2B&732607245;	None	Above	0.00627281	0.0218785	0.0346357	0.0985169	0.0112843	0.904176	0.844207	0.035608	0.041597	0.00627281	0.0351027	0.358709	0.356909	0.722953	0.137158	0.885368	0.997694	0.342919	0.0400558	0.0218785	0.026081	0.0323818	0.383053	0.0382266	0.0346357	0.045686	0.0392529	0.34716
b014405	chr2B	732607626	732607626	chr2B&732607626;	None	None	0.080894	0.269911	0.357429	0.301466	0.857797	0.155298	0.161885	0.771199	0.16507	0.397106	0.185972	0.536764	0.586699	0.480774	0.679589	0.568253	0.972446	0.080894	0.950253	0.699942	0.536944	0.269911	0.717555	0.905919	0.760304	0.581512	0.357429	0.825789
b014406	chr2B	732607698	732607698	chr2B&732607698;	None	Above	0.00274579	0.0160626	0.0313598	0.0649746	0.00274579	0.200342	0.119233	0.0637466	0.199157	0.0361766	0.00559965	0.393047	0.252682	0.44538	0.864867	0.817601	0.670702	0.886121	0.0306052	0.0160626	0.023011	0.020341	0.927971	0.028559	0.0336618	0.0355749	0.0313598	0.871081
b014407	chr2B	732607743	732607743	chr2B&732607743;	None	None	0.0308852	0.483976	0.455206	0.331292	0.197847	0.0340133	0.0308852	0.414865	0.453625	0.847695	0.0543442	0.942226	0.803286	0.927651	0.491067	0.295929	0.269116	0.435501	0.61118	0.546479	0.602231	0.483976	0.639388	0.678641	0.737472	0.920594	0.716281	0.455206
b014408	chr2B	732607749	732607749	chr2B&732607749;	None	Above	0.000567217	0.00530153	0.020322	0.0257923	0.000771474	0.129336	0.0848062	0.00847195	0.12203	0.00476631	0.000567217	0.224676	0.34652	0.956274	0.0781929	0.467866	0.223331	0.778743	0.0199976	0.00580889	0.00530153	0.0082534	0.425331	0.0234213	0.020322	0.0294294	0.0233012	0.520547
b014409	chr2B	732609297	733076895	chr2B&732609297;chr2B&732609417;chr2B&732609420;chr2B&732893200;chr2B&732893767;chr2B&732893768;chr2B&732893832;chr2B&732894032;chr2B&732894183;chr2B&732894328;chr2B&732894355;chr2B&732894385;chr2B&733076814;chr2B&733076895;	None	Above	0.00151337	0.0153267	0.066114	0.0718553	0.0100217	0.0851922	0.0896919	0.118703	0.536933	0.0838513	0.0855161	0.462373	0.601869	0.460329	0.00950771	0.0704626	0.0221492	0.00151337	0.346589	0.0708963	0.0292671	0.0153267	0.270788	0.385478	0.188664	0.140488	0.066114	0.423492
b014411	chr2B	733076919	733076919	chr2B&733076919;	None	Above	0.00191295	0.483709	0.288939	0.0846959	0.0125643	0.674912	0.641498	0.113545	0.118877	0.0459172	0.951355	0.22673	0.361432	0.184341	0.186858	0.0527782	0.067322	0.00191295	0.400701	0.483709	0.674061	0.962035	0.975849	0.307866	0.288939	0.295332	0.64834	0.60674
b014412	chr2B	733076950	733076950	chr2B&733076950;	None	Above	0.000665387	0.00694586	0.0112448	0.01019	0.000665387	0.213253	0.157078	0.00784365	0.22755	0.00595098	0.0165042	0.0798794	0.285356	0.651096	0.218258	0.889079	0.625185	0.691009	0.038994	0.00975504	0.00942742	0.00694586	0.234609	0.0396276	0.0196044	0.0202566	0.0112448	0.233697
b014414	chr2B	733077490	733077490	chr2B&733077490;	None	Above	0.00556015	0.0104698	0.0595913	0.876371	0.914885	0.993107	0.911006	0.564541	0.951975	0.593304	0.0795911	0.954644	0.522901	0.701043	0.00842586	0.0332141	0.0207979	0.00556015	0.2334	0.0591181	0.0217251	0.0104698	0.253641	0.316836	0.201672	0.183809	0.0595913	0.518689
b014415	chr2B	733077577	733077577	chr2B&733077577;	None	None	0.0119685	0.019331	0.0287842	0.0719495	0.0122326	0.91966	0.872952	0.021192	0.171274	0.0119685	0.22761	0.135334	0.406548	0.480407	0.320309	0.817981	0.920489	0.468629	0.126177	0.0323512	0.019331	0.0447386	0.0989876	0.120243	0.0453593	0.0287842	0.0467155	0.08561
b014416	chr2B	733077619	733077619	chr2B&733077619;	None	Above	0.00208281	0.0206313	0.116575	0.683408	0.566122	0.303119	0.254337	0.815913	0.258951	0.692505	0.0425252	0.568193	0.451471	0.661848	0.0862854	0.022039	0.0106644	0.00208281	0.606034	0.205127	0.0876727	0.0206313	0.185618	0.757209	0.548807	0.342378	0.116575	0.430833
b014417	chr2B	733077757	733077757	chr2B&733077757;	None	Above	0.00107033	0.0274639	0.031892	0.0168542	0.00107033	0.181519	0.160331	0.0152365	0.685447	0.0364348	0.0575886	0.0938239	0.117678	0.210123	0.74958	0.988791	0.627805	0.842707	0.167089	0.0438566	0.0302985	0.0274639	0.157541	0.166025	0.07546	0.031892	0.0392116	0.146367
b014419	chr2B	733077879	733077879	chr2B&733077879;	None	Above	0.000665387	0.00694586	0.0112448	0.01019	0.000665387	0.213253	0.157078	0.00784365	0.22755	0.00595098	0.0165042	0.0798794	0.285356	0.651096	0.218258	0.889079	0.625185	0.691009	0.038994	0.00975504	0.00942742	0.00694586	0.234609	0.0396276	0.0196044	0.0202566	0.0112448	0.233697
b014421	chr2B	733161840	733161840	chr2B&733161840;	None	Above	0.00125593	0.234204	0.387953	0.185199	0.0539508	0.755371	0.756776	0.271591	0.256429	0.19569	0.399386	0.316651	0.626394	0.390273	0.126621	0.0826159	0.0612814	0.00125593	0.727417	0.517933	0.348485	0.234204	0.828063	0.850059	0.65316	0.518496	0.387953	0.807638
b014423	chr2B	733713875	733713875	chr2B&733713875;	None	Above	0.00578474	0.575019	0.643619	0.91691	0.903008	0.334165	0.383498	0.0378547	0.0200286	0.00578475	0.418588	0.0850927	0.520439	0.729703	0.69055	0.704379	0.743711	0.486952	0.354553	0.575019	0.830235	0.713283	0.764354	0.370061	0.643619	0.95525	0.683798	0.690695
b014424	chr2B	733713896	733713896	chr2B&733713896;	None	Both	0.000275515	0.000202989	0.00140971	0.00478898	0.00221311	0.0496414	0.0604245	0.000560365	0.178569	0.000275515	0.00374386	0.00084105	0.598951	0.169709	0.00618834	0.0852863	0.0819466	0.0681602	0.00167261	0.000352437	0.000774593	0.000202989	0.270302	0.00276254	0.00225716	0.00662662	0.00140971	0.479577
b014425	chr2B	733714025	733714590	chr2B&733714025;chr2B&733714192;chr2B&733714214;chr2B&733714305;chr2B&733714436;chr2B&733714481;chr2B&733714590;	None	Above	0.000461278	0.016851	0.0839638	0.124483	0.00622535	0.404928	0.465667	0.0809821	0.167442	0.00834	0.0426094	0.0414608	0.287368	0.0474304	0.000967469	0.00279543	0.0102528	0.000461278	0.100603	0.0666961	0.063315	0.016851	0.160823	0.143691	0.190573	0.404913	0.0839638	0.261499
b014426	chr2B	733715498	733715543	chr2B&733715498;chr2B&733715543;	None	Above	0.000294127	0.0589428	0.0608197	0.0075489	0.000406438	0.0136231	0.0196033	0.000294127	0.303733	0.00037364	0.0794016	0.00248062	0.166519	0.30746	0.769375	0.963873	0.990803	0.950597	0.0323639	0.0589428	0.177416	0.144948	0.472981	0.0313536	0.0608197	0.125671	0.142342	0.500002
b014427	chr2B	733743362	733743654	chr2B&733743362;chr2B&733743480;chr2B&733743654;	None	None	0.143768	0.0526913	0.102197	0.957865	0.850655	0.863808	0.999025	0.143768	0.301586	0.15652	0.932616	0.313165	0.681335	0.965569	0.420315	0.207978	0.158648	0.586149	0.556962	0.919168	0.486353	0.718608	0.0526913	0.482056	0.675063	0.951067	0.930987	0.102197
b014428	chr2B	733743807	733743807	chr2B&733743807;	None	None	0.038725	0.350871	0.313115	0.543527	0.107348	0.47074	0.436443	0.461662	0.332413	0.818166	0.194473	0.230351	0.632391	0.477164	0.038725	0.802656	0.289433	0.993816	0.609879	0.865774	0.976283	0.870263	0.350871	0.624614	0.872799	0.990464	0.863545	0.313115
b014429	chr2B	733744011	733744144	chr2B&733744011;chr2B&733744144;	None	Above	0.00271052	0.466042	0.505525	0.989406	0.934931	0.0846879	0.126316	0.0185299	0.0207441	0.00271052	0.449321	0.0331761	0.301947	0.562958	0.653191	0.79523	0.512505	0.574623	0.259295	0.466042	0.740013	0.860553	0.72489	0.267001	0.505525	0.824315	0.861563	0.674045
b014430	chr2B	733744154	733744154	chr2B&733744154;	None	Above	0.00720407	0.0207287	0.109079	0.981353	0.861033	0.923385	0.855404	0.726243	0.606921	0.960417	0.103586	0.876039	0.599802	0.935169	0.114477	0.018382	0.064354	0.00720408	0.697519	0.199333	0.0633175	0.0207287	0.036417	0.861361	0.544744	0.415278	0.109079	0.128977
b014432	chr2B	733744260	733744260	chr2B&733744260;	None	Above	0.00720407	0.0207287	0.109079	0.981353	0.861033	0.923385	0.855404	0.726243	0.606921	0.960417	0.103586	0.876039	0.599802	0.935169	0.114477	0.018382	0.064354	0.00720408	0.697519	0.199333	0.0633175	0.0207287	0.036417	0.861361	0.544744	0.415278	0.109079	0.128977
b014433	chr2B	733744349	733744684	chr2B&733744349;chr2B&733744415;chr2B&733744416;chr2B&733744647;chr2B&733744648;chr2B&733744684;	None	None	0.0184928	0.077893	0.223564	0.937512	0.874976	0.567783	0.599161	0.0603282	0.069051	0.0184928	0.267751	0.0556794	0.660543	0.945696	0.265332	0.0658313	0.170872	0.0185253	0.645869	0.423728	0.183093	0.0822933	0.077893	0.673275	0.809198	0.679918	0.304253	0.223564
b014434	chr2B	733745542	733745542	chr2B&733745542;	None	None	0.0542313	0.207877	0.431834	0.927124	0.878572	0.395092	0.404304	0.102148	0.360848	0.102813	0.975135	0.138408	0.57889	0.598758	0.145776	0.0579832	0.0542313	0.145698	0.632614	0.402259	0.293335	0.37079	0.207877	0.758774	0.813111	0.76155	0.746298	0.431834
b014435	chr2B	733745731	733745879	chr2B&733745731;chr2B&733745879;	None	Above	0.0018792	0.00666889	0.0590869	0.748224	0.707005	0.775355	0.731763	0.461936	0.459959	0.876612	0.0672304	0.792488	0.861484	0.673724	0.0346553	0.00460769	0.0139268	0.0018792	0.337147	0.0691993	0.0229635	0.00666889	0.0511096	0.481514	0.291831	0.265154	0.0590869	0.209446
b014436	chr2B	733746560	733746560	chr2B&733746560;	None	None	0.0925009	0.166004	0.335052	0.832666	0.81197	0.551028	0.556529	0.252916	0.324823	0.217374	0.743536	0.0925009	0.130847	0.166286	0.125207	0.168094	0.106948	0.377676	0.361843	0.205822	0.166004	0.246629	0.191637	0.43024	0.428648	0.422914	0.463799	0.335052
b014437	chr2B	733843047	733858972	chr2B&733843047;chr2B&733843073;chr2B&733858972;	None	Above	0.00317793	0.441036	0.478528	0.906247	0.995989	0.136682	0.191455	0.0208531	0.0236932	0.00317794	0.450005	0.0388827	0.324668	0.572446	0.578964	0.79898	0.501546	0.539923	0.258257	0.441036	0.696239	0.897954	0.800603	0.265946	0.478528	0.776049	0.900428	0.749344
b014438	chr2B	733859020	733859273	chr2B&733859020;chr2B&733859264;chr2B&733859273;	None	Both	0.00044638	0.000183147	0.00211018	0.0470444	0.00432427	0.0664173	0.06664	0.00044638	0.360231	0.000501104	0.00196081	0.0166403	0.588172	0.564015	0.00552476	0.0251222	0.0107711	0.0168726	0.00973218	0.00129843	0.00103852	0.000183147	0.17428	0.0169656	0.0102247	0.0127938	0.00211018	0.40239
b014439	chr2B	733859426	733859426	chr2B&733859426;	None	Above	0.000456476	0.052362	0.0286869	0.00648756	0.000456476	0.362579	0.408061	0.0101196	0.818383	0.013532	0.016121	0.0555141	0.076539	0.21215	0.864416	0.288551	0.247722	0.966702	0.0638352	0.0674083	0.110053	0.052362	0.591782	0.0502594	0.0391749	0.0329108	0.0286869	0.828794
b014440	chr2B	733859552	733859594	chr2B&733859552;chr2B&733859558;chr2B&733859594;	None	Above	0.00197054	0.00956109	0.0822179	0.704503	0.767153	0.769983	0.757688	0.337496	0.912729	0.443121	0.041789	0.646903	0.690909	0.285217	0.00747108	0.00341983	0.00932535	0.00197054	0.354876	0.076576	0.0246696	0.00956109	0.0531253	0.508785	0.324242	0.291017	0.0822179	0.224465
b014441	chr2B	733862613	733862613	chr2B&733862613;	None	Both	0.00124574	0.000431751	0.00344545	0.305482	0.0621318	0.319028	0.300681	0.00292905	0.198943	0.00124574	0.0146488	0.0319172	0.253621	0.918565	0.00533265	0.0428653	0.0109259	0.0539273	0.00992767	0.00172582	0.00155016	0.000431751	0.261917	0.0164088	0.011075	0.0157401	0.00344545	0.516228
b014442	chr2B	733862733	733862733	chr2B&733862733;	None	None	0.0500142	0.250728	0.283349	0.224309	0.577279	0.40578	0.4562	0.156771	0.068416	0.0500142	0.159965	0.306721	0.394697	0.500884	0.376942	0.743076	0.245732	0.50357	0.20841	0.250728	0.369475	0.641115	0.73983	0.217342	0.283349	0.438051	0.648892	0.796033
b014443	chr2B	733862850	733862850	chr2B&733862850;	None	Above	0.00211689	0.0110087	0.0927783	0.631896	0.691443	0.643181	0.629852	0.272121	0.922782	0.365345	0.0409986	0.635607	0.723611	0.338536	0.0109235	0.00319894	0.0103514	0.00211689	0.336308	0.0759447	0.0264362	0.0110087	0.0624377	0.486929	0.325693	0.309452	0.0927783	0.255425
b014444	chr2B	733892000	733892000	chr2B&733892000;	None	None	0.0228396	0.0130146	0.0685582	0.264648	0.406958	0.0623238	0.068866	0.0562797	0.182553	0.0397087	0.846382	0.191646	0.0760665	0.0741434	0.0386466	0.0228396	0.0519187	0.156923	0.0457581	0.014563	0.0130146	0.0385779	0.181183	0.0726939	0.0685582	0.135836	0.149216	0.439761
b014445	chr2B	733892258	733970759	chr2B&733892258;chr2B&733970759;	None	Both	0.00983521	0.000131324	0.000903885	0.0798759	0.0111723	0.0162836	0.0186777	0.00983521	0.522293	0.0133942	0.0813291	0.118223	0.890133	0.399807	0.0136974	0.111309	0.0891362	0.132553	0.00574272	0.000756839	0.000800054	0.000131324	0.137488	0.00867529	0.00443553	0.00707523	0.000903885	0.258724
b014446	chr2B	733970869	733972875	chr2B&733970869;chr2B&733971034;chr2B&733972875;	None	None	0.0147153	0.0712898	0.292826	0.380111	0.84368	0.388488	0.345548	0.534291	0.677898	0.53683	0.576119	0.68143	0.172225	0.086892	0.035735	0.0147153	0.0649881	0.12449	0.174611	0.0826945	0.0712898	0.0713922	0.278336	0.25466	0.298692	0.43672	0.292826	0.625782
b014447	chr2B	733973106	733973106	chr2B&733973106;	None	None	0.0194775	0.019001	0.0159844	0.182878	0.0194775	0.709284	0.730728	0.324588	0.199991	0.654639	0.0320557	0.895673	0.112179	0.544668	0.896745	0.668749	0.590587	0.352294	0.290719	0.110876	0.0792765	0.019001	0.459982	0.271767	0.0945502	0.0336115	0.0159844	0.373533
b014448	chr2B	733973173	733973173	chr2B&733973173;	None	None	0.0313126	0.00708194	0.0163445	0.810154	0.448429	0.638544	0.713583	0.0737214	0.973791	0.244965	0.466527	0.426778	0.137833	0.0313126	0.14887	0.0946102	0.0378959	0.133086	0.0727984	0.0156962	0.0164359	0.00708194	0.231928	0.0999025	0.0272154	0.0638517	0.0163445	0.418899
b014449	chr2B	733973211	733973211	chr2B&733973211;	None	Above	0.00186719	0.153066	0.0786612	0.0442987	0.00186719	0.836921	0.962041	0.157558	0.740031	0.288057	0.0650108	0.482425	0.0494287	0.0984609	0.334781	0.109059	0.0856761	0.66247	0.574907	0.85093	0.480187	0.153066	0.202029	0.677045	0.662102	0.197152	0.0786612	0.0842242
b014450	chr2B	734050220	734050245	chr2B&734050220;chr2B&734050245;	None	Below	0.0128699	5.35489e-05	0.000764419	0.169656	0.0168346	0.0203247	0.0200088	0.0128699	0.65695	0.0202574	0.138448	0.104953	0.756063	0.523435	0.0691319	0.0240329	0.0782343	0.0242183	0.00337298	0.000192084	0.000150342	5.35489e-05	0.0763613	0.00628006	0.00212315	0.00303717	0.000764419	0.209649
b014451	chr2B	734050550	734050678	chr2B&734050550;chr2B&734050678;	None	None	0.0542573	0.381625	0.443728	0.272453	0.640321	0.329461	0.400115	0.219821	0.0542573	0.0576044	0.399235	0.512139	0.688143	0.864122	0.854246	0.753251	0.6571	0.328931	0.928659	0.898076	0.861083	0.381625	0.726975	0.953729	0.912621	0.860615	0.443728	0.661967
b014452	chr2B	734050744	734050744	chr2B&734050744;	None	Above	0.00207709	0.0578655	0.0463475	0.0144327	0.00207709	0.133518	0.15156	0.109371	0.475436	0.191075	0.0130541	0.22896	0.110742	0.351882	0.778553	0.58662	0.399805	0.38577	0.277933	0.18605	0.182415	0.0578655	0.884657	0.254936	0.155161	0.085958	0.0463475	0.747449
b014453	chr2B	734050855	734050855	chr2B&734050855;	None	Above	0.00686332	0.181232	0.11498	0.265922	0.0259917	0.0407341	0.059715	0.015705	0.347428	0.00686332	0.166372	0.165926	0.347648	0.58911	0.806017	0.47294	0.919345	0.996003	0.24002	0.181232	0.225317	0.227472	0.682656	0.21277	0.149243	0.11498	0.166075	0.529031
b014454	chr2B	734051017	734051017	chr2B&734051017;	None	Below	0.0185724	0.000793282	0.00420145	0.226209	0.0275919	0.028923	0.0274209	0.0339983	0.566559	0.0340125	0.0185724	0.293949	0.557851	0.5085	0.0895846	0.148451	0.160312	0.082614	0.0212142	0.0020742	0.00147607	0.000793282	0.0892948	0.0293425	0.0103137	0.0105116	0.00420145	0.166688
b014455	chr2B	734127009	734127157	chr2B&734127009;chr2B&734127157;	None	Above	0.00500284	0.0276427	0.121002	0.750401	0.901984	0.787037	0.684805	0.751354	0.658494	0.663546	0.299645	0.665087	0.264494	0.0756171	0.00500284	0.0351306	0.085877	0.0724	0.178345	0.0565693	0.0343	0.0276427	0.179108	0.246212	0.194328	0.265265	0.121002	0.413909
b014456	chr2B	734127220	734127220	chr2B&734127220;	None	Above	0.000991957	0.0792816	0.0747058	0.05028	0.00686676	0.011101	0.019313	0.00267281	0.252782	0.000991957	0.156417	0.0085134	0.38125	0.559475	0.949731	0.818372	0.77382	0.785007	0.0797705	0.0792816	0.140291	0.102567	0.968051	0.0749995	0.0747058	0.0827715	0.0869734	0.891571
b014457	chr2B	734127256	734127256	chr2B&734127256;	None	None	0.110582	0.138876	0.158555	0.915135	0.895849	0.793328	0.889698	0.350533	0.110582	0.145748	0.655389	0.171406	0.465535	0.472468	0.410131	0.695867	0.742406	0.707773	0.745465	0.603321	0.272738	0.552193	0.138876	0.718512	0.707539	0.444031	0.65107	0.158555
b014458	chr2B	734199941	734459900	chr2B&734199941;chr2B&734200258;chr2B&734459167;chr2B&734459177;chr2B&734459847;chr2B&734459900;	None	None	0.0581282	0.0362301	0.130404	0.669568	0.519766	0.889277	0.860008	0.351771	0.0581282	0.0658019	0.296498	0.595686	0.880207	0.653161	0.569973	0.124404	0.372933	0.0931019	0.0850661	0.0833358	0.0727593	0.0362301	0.0699175	0.076967	0.186762	0.355392	0.130404	0.181316
b014459	chr2B	734492778	734498029	chr2B&734492778;chr2B&734493044;chr2B&734493060;chr2B&734495146;chr2B&734498029;	None	Above	0.00338295	0.155994	0.323365	0.941786	0.6095	0.847309	0.803662	0.0304938	0.00481738	0.00338295	0.212212	0.211758	0.783415	0.5236	0.305137	0.120432	0.213704	0.012537	0.974993	0.750019	0.566994	0.155994	0.749877	0.860366	0.961391	0.803121	0.323365	0.939999
b014460	chr2B	734498635	734720454	chr2B&734498635;chr2B&734498841;chr2B&734499483;chr2B&734499485;chr2B&734499520;chr2B&734499576;chr2B&734499789;chr2B&734719803;chr2B&734719848;chr2B&734720151;chr2B&734720196;chr2B&734720356;chr2B&734720391;chr2B&734720392;chr2B&734720454;	None	None	0.0560686	0.0948164	0.147858	0.639501	0.158475	0.826847	0.849416	0.248342	0.0560686	0.0955263	0.556903	0.404745	0.441778	0.936486	0.927162	0.657231	0.920232	0.571894	0.0630853	0.0948164	0.239735	0.11813	0.842398	0.0571606	0.149796	0.426056	0.147858	0.936844
b014461	chr2B	734720829	734720829	chr2B&734720829;	None	None	0.032972	0.135189	0.0758968	0.846178	0.480412	0.516227	0.629659	0.836018	0.61633	0.687634	0.983772	0.861691	0.407984	0.527177	0.140583	0.187432	0.032972	0.298382	0.177901	0.135189	0.155821	0.373446	0.730997	0.140883	0.0900043	0.0758968	0.232167	0.498376
b014462	chr2B	734776562	734776562	chr2B&734776562;	None	None	0.0253794	0.364931	0.225457	0.104848	0.0954418	0.115656	0.114045	0.190008	0.884746	0.480744	0.285641	0.207444	0.120773	0.0730093	0.0532152	0.174477	0.0253794	0.529537	0.49332	0.730907	0.967841	0.364931	0.773695	0.418995	0.556272	0.772655	0.225457	0.970994
b014463	chr2B	734776849	734776849	chr2B&734776849;	None	None	0.0101531	0.311149	0.335049	0.187522	0.316857	0.727528	0.521391	0.648918	0.997442	0.985639	0.44702	0.349487	0.0766634	0.0857248	0.108182	0.90777	0.0101531	0.367417	0.985536	0.854316	0.749017	0.311149	0.432387	0.979247	0.909031	0.812406	0.335049	0.41722
b014464	chr2B	735520408	736247209	chr2B&735520408;chr2B&735520883;chr2B&735520958;chr2B&735521039;chr2B&735521072;chr2B&735521084;chr2B&735521144;chr2B&735521190;chr2B&735813724;chr2B&735933236;chr2B&735933273;chr2B&735933400;chr2B&736243945;chr2B&736247209;	None	None	0.139621	0.123358	0.170248	0.73602	0.169978	0.719514	0.818399	0.331646	0.139621	0.169839	0.5397	0.627378	0.821461	0.98975	0.981973	0.829134	0.210436	0.224243	0.096674	0.123358	0.196454	0.243337	0.245505	0.0938017	0.20434	0.457391	0.316438	0.170248
b014465	chr2B	736400325	736400325	chr2B&736400325;	None	None	0.0419389	0.131201	0.084642	0.489414	0.877988	0.479351	0.493865	0.948867	0.775598	0.919679	0.685373	0.980371	0.411227	0.432734	0.0475927	0.379914	0.0419389	0.506033	0.260351	0.140353	0.131201	0.323686	0.485439	0.226143	0.115349	0.084642	0.239476	0.353513
b014466	chr2B	736756149	736756149	chr2B&736756149;	None	Above	0.00032604	0.657585	0.742832	0.00127691	0.00155634	0.00172585	0.00925698	0.00032604	0.377074	0.00305151	0.766416	0.0317303	0.998781	0.981236	0.985076	0.097213	0.130525	0.0220561	0.692468	0.658548	0.657585	0.702052	0.870036	0.806636	0.973324	0.742832	0.903729	0.793402
b014467	chr2B	736756364	736756364	chr2B&736756364;	None	None	0.0382929	0.183448	0.158443	0.585789	0.568381	0.980893	0.876754	0.777306	0.903359	0.877487	0.443381	0.933938	0.311209	0.330496	0.0382929	0.541312	0.166644	0.768544	0.267636	0.187141	0.183448	0.408414	0.668484	0.241769	0.181728	0.158443	0.363351	0.536141
b014468	chr2B	736756496	736756755	chr2B&736756496;chr2B&736756548;chr2B&736756732;chr2B&736756755;	None	None	0.0547523	0.0710481	0.124698	0.96612	0.343898	0.906859	0.84255	0.276765	0.0547523	0.099452	0.574693	0.510263	0.913676	0.504701	0.741557	0.89	0.80934	0.82548	0.0373633	0.0710481	0.208731	0.168634	0.688513	0.0356816	0.124698	0.408395	0.233075	0.71846
b014469	chr2B	736756767	736756767	chr2B&736756767;	None	Above	0.000527797	0.64397	0.523295	0.0995684	0.0578693	0.756949	0.999972	0.399092	0.132747	0.696729	0.823786	0.746799	0.0106305	0.00393993	0.000527797	0.404995	0.0115739	0.978219	0.781602	0.95427	0.849041	0.64397	0.819837	0.842107	0.803426	0.523295	0.89701	0.644775
b014470	chr2B	736757477	736757477	chr2B&736757477;	None	None	0.0246306	0.0472506	0.0235041	0.0302842	0.241459	0.0707257	0.179094	0.0246306	0.728946	0.0833206	0.901204	0.0879659	0.812596	0.360207	0.876195	0.099623	0.235224	0.0893084	0.409871	0.116831	0.0563237	0.0472506	0.111551	0.327544	0.089839	0.0385718	0.0235041	0.0392369
b014471	chr2B	736787300	736787300	chr2B&736787300;	None	Above	0.00368842	0.410088	0.209994	0.0210457	0.00368842	0.0951084	0.190545	0.0232055	0.837032	0.215717	0.842693	0.0367303	0.0373815	0.00642636	0.00572559	0.639612	0.0918751	0.778517	0.23603	0.589822	0.997108	0.418164	0.410088	0.219803	0.270713	0.711899	0.209994	0.458563
b014472	chr2B	736787816	736787816	chr2B&736787816;	None	None	0.0311871	0.0121659	0.0135707	0.247892	0.191955	0.373608	0.49393	0.702797	0.043052	0.23307	0.646142	0.711223	0.193604	0.0311871	0.0462641	0.313622	0.394903	0.283374	0.0100876	0.0121659	0.0534225	0.0480693	0.646186	0.0128817	0.0135707	0.224111	0.0663886	0.823469
b014473	chr2B	736790322	736790322	chr2B&736790322;	None	None	0.0547523	0.0710481	0.124698	0.96612	0.343898	0.906859	0.84255	0.276765	0.0547523	0.099452	0.574693	0.510263	0.913676	0.504701	0.741557	0.89	0.80934	0.82548	0.0373633	0.0710481	0.208731	0.168634	0.688513	0.0356816	0.124698	0.408395	0.233075	0.71846
b014475	chr2B	736790571	736790571	chr2B&736790571;	None	None	0.0547523	0.0710481	0.124698	0.96612	0.343898	0.906859	0.84255	0.276765	0.0547523	0.099452	0.574693	0.510263	0.913676	0.504701	0.741557	0.89	0.80934	0.82548	0.0373633	0.0710481	0.208731	0.168634	0.688513	0.0356816	0.124698	0.408395	0.233075	0.71846
b014476	chr2B	736790648	736790648	chr2B&736790648;	None	Above	7.13e-06	0.325753	0.332853	2.5824e-05	7.13031e-06	0.00366555	0.00363971	4.28583e-05	0.204042	0.0236112	0.00896154	0.046015	0.000607961	0.000206071	0.00843078	0.901859	0.00143149	0.497995	0.130978	0.325753	0.74459	0.338672	0.406828	0.127553	0.332853	0.840519	0.343382	0.41017
b014477	chr2B	736790823	736790823	chr2B&736790823;	None	None	0.0547523	0.0710481	0.124698	0.96612	0.343898	0.906859	0.84255	0.276765	0.0547523	0.099452	0.574693	0.510263	0.913676	0.504701	0.741557	0.89	0.80934	0.82548	0.0373633	0.0710481	0.208731	0.168634	0.688513	0.0356816	0.124698	0.408395	0.233075	0.71846
b014478	chr2B	737050299	737050299	chr2B&737050299;	None	Above	0.00328958	0.151566	0.244728	0.00931873	0.00328958	0.0368907	0.0701152	0.0150132	0.885485	0.136488	0.681673	0.18146	0.0359611	0.00800198	0.0318325	0.426621	0.0103447	0.158995	0.294871	0.386481	0.550363	0.151566	0.917757	0.328584	0.519878	0.822291	0.244728	0.753914
b014479	chr2B	737050386	737050386	chr2B&737050386;	None	Above	0.000602877	0.29192	0.284177	0.0109925	0.000602877	0.136892	0.261918	0.0115252	0.3683	0.0529642	0.621168	0.125359	0.058362	0.0275825	0.0325813	0.415856	0.089219	0.142476	0.385497	0.49175	0.618429	0.29192	0.985244	0.427111	0.389499	0.574257	0.284177	0.81124
b014480	chr2B	737050410	737050410	chr2B&737050410;	None	Above	0.00249136	0.162647	0.249003	0.00728847	0.00249136	0.0372288	0.0674907	0.00954556	0.798813	0.12852	0.712826	0.0848435	0.0318584	0.00808579	0.0296307	0.487381	0.00858316	0.222608	0.286513	0.413608	0.600264	0.162647	0.814109	0.315127	0.537277	0.856088	0.249003	0.672604
b014482	chr2B	737635173	737635173	chr2B&737635173;	None	Above	0.000448147	0.648121	0.3305	0.00931409	0.000448147	0.272694	0.456926	0.0502562	0.696235	0.174824	0.224123	0.275097	0.00913669	0.00414358	0.00757567	0.0516611	0.108718	0.111941	0.638758	0.978478	0.77658	0.997675	0.648121	0.770445	0.908247	0.484327	0.733063	0.3305
b014483	chr2B	737635561	737689201	chr2B&737635561;chr2B&737635626;chr2B&737688822;chr2B&737688864;chr2B&737689201;	None	Above	0.000283281	0.692398	0.699015	0.0157589	0.000283281	0.13148	0.362776	0.0936292	0.656496	0.341158	0.51289	0.572758	0.022706	0.0128003	0.00346125	0.00844189	0.0304409	0.00412724	0.724819	0.692398	0.774404	0.72988	0.982168	0.777647	0.910632	0.798029	0.90548	0.699015
b014484	chr2B	737694299	737870859	chr2B&737694299;chr2B&737694474;chr2B&737870859;	None	None	0.0857953	0.219037	0.336258	0.770268	0.206007	0.656759	0.623646	0.607201	0.0857953	0.276227	0.78387	0.868474	0.583129	0.990891	0.857178	0.961243	0.75491	0.735206	0.151775	0.219037	0.410313	0.227315	0.897022	0.149619	0.384261	0.657232	0.336258	0.915362
b014485	chr2B	737870969	737870969	chr2B&737870969;	None	Above	0.00364379	0.474087	0.32555	0.0220725	0.00772056	0.32933	0.498555	0.15392	0.510937	0.529377	0.521561	0.603532	0.0117808	0.00364379	0.0116778	0.0343693	0.0122967	0.0979637	0.408621	0.608399	0.854417	0.474087	0.666895	0.525387	0.9576	0.482443	0.960875	0.32555
b014486	chr2B	738168614	738168614	chr2B&738168614;	None	Above	2.9e-05	0.0378227	0.0219827	0.000570695	2.89784e-05	0.0397491	0.0972845	0.000188112	0.702864	0.00253529	0.109488	0.0187965	0.167252	0.40062	0.927335	0.484036	0.790481	0.0356513	0.113314	0.0506914	0.0462238	0.0378227	0.628819	0.128167	0.0774857	0.0219827	0.0603234	0.758467
b014487	chr2B	738168640	738169994	chr2B&738168640;chr2B&738168729;chr2B&738168742;chr2B&738168813;chr2B&738169942;chr2B&738169994;	None	Above	0.000214781	0.936164	0.528507	0.40908	0.0293233	0.723517	0.880715	0.491168	0.442666	0.480166	0.68603	0.787081	0.00668623	0.00480616	0.000214781	0.0121986	0.00715798	0.00691855	0.954181	0.943574	0.940666	0.936164	0.943586	0.777518	0.666606	0.533031	0.528507	0.553393
b014488	chr2B	738175979	738175979	chr2B&738175979;	None	Above	0.00802697	0.523439	0.249643	0.0204609	0.00877906	0.292086	0.407604	0.170996	0.483739	0.590634	0.499772	0.536749	0.0206901	0.00960501	0.0188917	0.0525101	0.00802697	0.110144	0.458087	0.736232	0.958319	0.561068	0.523439	0.57108	0.845947	0.373199	0.963452	0.249643
b014489	chr2B	738176030	738686689	chr2B&738176030;chr2B&738176142;chr2B&738179193;chr2B&738254964;chr2B&738485535;chr2B&738485543;chr2B&738485586;chr2B&738485667;chr2B&738487159;chr2B&738487263;chr2B&738487530;chr2B&738487534;chr2B&738681280;chr2B&738681304;chr2B&738681437;chr2B&738681523;chr2B&738681647;chr2B&738681650;chr2B&738681661;chr2B&738681739;chr2B&738681790;chr2B&738681955;chr2B&738682150;chr2B&738682151;chr2B&738682180;chr2B&738682441;chr2B&738682833;chr2B&738682847;chr2B&738682913;chr2B&738684651;chr2B&738684687;chr2B&738686689;	None	Above	0.00222153	0.787777	0.560266	0.00755821	0.00222153	0.0519781	0.163273	0.0234944	0.401101	0.123185	0.916737	0.413373	0.107892	0.0588499	0.0673788	0.0306175	0.0146684	0.00680515	0.905397	0.904895	0.913661	0.787777	0.902323	0.951013	0.958652	0.703856	0.924985	0.560266
b014490	chr2B	739368546	739368546	chr2B&739368546;	None	Above	0.00363066	0.566229	0.285855	0.578398	0.466062	0.843423	0.920488	0.64555	0.275846	0.350073	0.671819	0.685332	0.0855488	0.0344577	0.0256561	0.0240482	0.00363066	0.0172023	0.474373	0.68795	0.916751	0.566229	0.635924	0.609635	0.799077	0.335584	0.86867	0.285855
b014491	chr2B	739368786	739368786	chr2B&739368786;	None	Above	0.00551628	0.41585	0.138898	0.708563	0.17331	0.915916	0.966756	0.957188	0.948078	0.952536	0.496223	0.688534	0.0564813	0.053005	0.0449937	0.00812616	0.00929726	0.00551628	0.506011	0.41585	0.459782	0.730807	0.71005	0.362926	0.199597	0.138898	0.325742	0.284144
b014492	chr2B	739369035	739369038	chr2B&739369035;chr2B&739369038;	None	None	0.165741	0.130789	0.185115	0.849466	0.392572	0.918693	0.94705	0.53684	0.165741	0.297992	0.720244	0.98063	0.713696	0.946091	0.906234	0.508947	0.867258	0.50426	0.0895349	0.130789	0.288909	0.264689	0.923692	0.0777915	0.185115	0.465154	0.295462	0.934047
b014493	chr2B	739369104	739369104	chr2B&739369104;	None	Above	0.00551628	0.41585	0.138898	0.708563	0.17331	0.915916	0.966756	0.957188	0.948078	0.952536	0.496223	0.688534	0.0564813	0.053005	0.0449937	0.00812616	0.00929726	0.00551628	0.506011	0.41585	0.459782	0.730807	0.71005	0.362926	0.199597	0.138898	0.325742	0.284144
b014494	chr2B	739369188	739369188	chr2B&739369188;	None	Above	0.00363066	0.566229	0.285855	0.578398	0.466062	0.843423	0.920488	0.64555	0.275846	0.350073	0.671819	0.685332	0.0855488	0.0344577	0.0256561	0.0240482	0.00363066	0.0172023	0.474373	0.68795	0.916751	0.566229	0.635924	0.609635	0.799077	0.335584	0.86867	0.285855
b014495	chr2B	739369386	739369476	chr2B&739369386;chr2B&739369476;	None	None	0.165857	0.325212	0.47336	0.912923	0.23328	0.520003	0.741744	0.550635	0.165857	0.286985	0.785232	0.826581	0.682608	0.928385	0.746767	0.585078	0.228118	0.612334	0.256423	0.325212	0.498125	0.495787	0.999208	0.234705	0.47336	0.612315	0.588948	0.882503
b014496	chr2B	739369501	739369583	chr2B&739369501;chr2B&739369583;	None	Above	0.00205485	0.660733	0.352123	0.525722	0.386758	0.806243	0.877047	0.741278	0.387834	0.480071	0.546279	0.70585	0.0526171	0.0190842	0.0253331	0.0109009	0.00205485	0.00752147	0.725225	0.836053	0.949871	0.660733	0.837804	0.907326	0.58331	0.352123	0.681346	0.385624
b014497	chr2B	740216258	740216614	chr2B&740216258;chr2B&740216614;	None	None	0.116779	0.0725946	0.1175	0.978321	0.325519	0.808452	0.834055	0.498124	0.116779	0.239225	0.59704	0.948605	0.784634	0.845712	0.944656	0.681707	0.803423	0.645966	0.0479441	0.0725946	0.198282	0.168218	0.918123	0.0432251	0.1175	0.367542	0.210894	0.989959
b014498	chr2B	740217290	740217547	chr2B&740217290;chr2B&740217547;	None	Above	0.00460472	0.341941	0.114041	0.53014	0.149705	0.842014	0.87163	0.964651	0.934026	0.917434	0.245877	0.776776	0.15841	0.155202	0.106273	0.0119158	0.0299326	0.00460472	0.441816	0.341941	0.388913	0.636962	0.561012	0.316239	0.161881	0.114041	0.278962	0.210797
b014499	chr2B	740217737	740217737	chr2B&740217737;	None	None	0.144182	0.12301	0.212398	0.988906	0.320841	0.64867	0.683941	0.56019	0.144182	0.290481	0.690634	0.992319	0.805732	0.823566	0.976467	0.850071	0.601145	0.842507	0.0892357	0.12301	0.270638	0.238342	0.938282	0.0850397	0.212398	0.367542	0.326172	0.985871
b014501	chr2B	740217858	740217858	chr2B&740217858;	None	Above	0.00919188	0.485983	0.190346	0.493381	0.482384	0.680663	0.730578	0.606088	0.164955	0.277188	0.431433	0.724359	0.206634	0.0960636	0.0775988	0.0206763	0.0123021	0.00919188	0.406457	0.625486	0.87223	0.514271	0.485983	0.534968	0.85805	0.355968	0.919467	0.190346
b014502	chr2B	740217962	740315248	chr2B&740217962;chr2B&740217971;chr2B&740218135;chr2B&740313151;chr2B&740313563;chr2B&740313738;chr2B&740313993;chr2B&740314226;chr2B&740314900;chr2B&740314915;chr2B&740314924;chr2B&740314948;chr2B&740314990;chr2B&740315119;chr2B&740315130;chr2B&740315188;chr2B&740315248;	None	Above	0.00198903	0.456934	0.503261	0.00883921	0.00760667	0.00408885	0.0187955	0.00198903	0.23546	0.0106707	0.954117	0.121776	0.802986	0.990512	0.989796	0.092893	0.27142	0.0202394	0.38558	0.464716	0.664527	0.456934	0.998155	0.359033	0.610784	0.814675	0.503261	0.886482
b014503	chr2B	740315587	740315587	chr2B&740315587;	None	Above	0.00656401	0.23609	0.133871	0.22186	0.380956	0.0616836	0.105575	0.247324	0.280577	0.134629	0.869589	0.260257	0.447558	0.702714	0.40683	0.0305628	0.00656401	0.00659285	0.304696	0.23609	0.29859	0.679442	0.696147	0.219337	0.133871	0.146821	0.378465	0.333952
b014504	chr2B	740801774	740801956	chr2B&740801774;chr2B&740801956;	None	None	0.0195035	0.170416	0.0845515	0.584839	0.111848	0.678426	0.609863	0.0195035	0.413223	0.0258602	0.0979719	0.285098	0.263722	0.328263	0.6959	0.062568	0.0487275	0.24957	0.205074	0.170416	0.252841	0.413997	0.597489	0.147597	0.0859154	0.0845515	0.197431	0.299558
b014505	chr2B	740802021	740802021	chr2B&740802021;	None	Above	0.00109297	0.521009	0.23646	0.0135526	0.00109297	0.263611	0.39687	0.00418054	0.686975	0.0123147	0.0307023	0.0812802	0.0666455	0.0193981	0.127401	0.0868206	0.105745	0.277534	0.49682	0.756911	0.983281	0.874709	0.521009	0.60009	0.759218	0.23646	0.613596	0.268954
b014508	chr2B	740808358	740808358	chr2B&740808358;	None	None	0.188394	0.0840275	0.0681878	0.985811	0.353903	0.941988	0.713926	0.561441	0.376097	0.422874	0.726177	0.728014	0.600039	0.679513	0.305586	0.188394	0.856297	0.410103	0.690039	0.330545	0.19105	0.0840275	0.556134	0.7788	0.195655	0.232601	0.0681878	0.762588
b014509	chr2B	740808538	740808538	chr2B&740808538;	None	None	0.0649159	0.592725	0.730143	0.733634	0.193743	0.857132	0.882463	0.300079	0.0649159	0.0952277	0.515583	0.89044	0.920122	0.945991	0.550647	0.36281	0.650445	0.319795	0.401657	0.592725	0.864455	0.941559	0.77445	0.356188	0.730143	0.84857	0.908787	0.925995
b014510	chr2B	741006638	741006644	chr2B&741006638;chr2B&741006644;	None	None	0.0134324	0.383021	0.308242	0.56224	0.769068	0.594609	0.53566	0.700629	0.0134324	0.114225	0.677016	0.896269	0.668998	0.715223	0.0615091	0.854593	0.358325	0.544596	0.699921	0.524503	0.441175	0.383021	0.577639	0.686135	0.423916	0.765836	0.308242	0.533022
b014511	chr2B	741007100	741007100	chr2B&741007100;	None	None	0.136804	0.21422	0.261921	0.796048	0.223335	0.892252	0.894976	0.789352	0.136804	0.442551	0.89137	0.891315	0.459385	0.83142	0.892959	0.620171	0.906497	0.469881	0.214882	0.28074	0.490428	0.21422	0.976662	0.197073	0.408481	0.801029	0.261921	0.913048
b014512	chr2B	741007103	741017319	chr2B&741007103;chr2B&741007168;chr2B&741007256;chr2B&741014636;chr2B&741015222;chr2B&741017319;	None	Above	0.000516432	0.0117489	0.0343418	0.625413	0.152449	0.721851	0.743363	0.009777	0.0155486	0.000516432	0.648643	0.284691	0.31207	0.187358	0.666119	0.0792206	0.134857	0.183849	0.0480156	0.0117489	0.016404	0.0344693	0.83883	0.0524416	0.0343418	0.0577393	0.088747	0.702647
b014516	chr2B	741444830	741444830	chr2B&741444830;	None	None	0.101486	0.0466283	0.0485678	0.147736	0.568442	0.512545	0.259748	0.384883	0.117802	0.110939	0.629421	0.136595	0.418746	0.328252	0.172552	0.886802	0.101486	0.646913	0.00630557	0.0466283	0.266653	0.232661	0.321723	0.00591854	0.0485678	0.251342	0.219463	0.327769
b014518	chr2B	741447009	741447009	chr2B&741447009;	None	None	0.0551131	0.069151	0.0654671	0.0681355	0.16036	0.466259	0.240643	0.122339	0.291471	0.535354	0.909213	0.409322	0.125525	0.132363	0.0551131	0.592296	0.0764133	0.513151	0.0198881	0.069151	0.289971	0.106582	0.412337	0.0169968	0.0654671	0.274193	0.0871202	0.506711
b014519	chr2B	741447020	741447020	chr2B&741447020;	None	Above	0.0050379	0.642623	0.599704	0.989033	0.572534	0.74611	0.790972	0.0050379	0.788489	0.0174131	0.655466	0.773341	0.157009	0.455044	0.257457	0.323677	0.612618	0.010529	0.509335	0.660382	0.731846	0.642623	0.787104	0.568454	0.791894	0.871061	0.815188	0.599704
b014520	chr2B	741579855	741579861	chr2B&741579855;chr2B&741579861;	None	None	0.0615341	0.0644089	0.10609	0.124262	0.640694	0.400124	0.159712	0.381954	0.0615341	0.0857155	0.987903	0.0791468	0.738532	0.889576	0.380863	0.221435	0.188451	0.600466	0.0457151	0.402703	0.812543	0.426542	0.0644089	0.0354447	0.3215	0.996824	0.340435	0.10609
b014521	chr2B	741857385	741857385	chr2B&741857385;	None	None	0.0112446	0.0806791	0.131448	0.755553	0.748988	0.276973	0.188056	0.0181265	0.143454	0.0112446	0.691903	0.194987	0.446965	0.503254	0.0696525	0.211181	0.0273975	0.0118867	0.188222	0.163314	0.197885	0.0806791	0.575559	0.228313	0.220765	0.25836	0.131448	0.793459
b014522	chr2B	741857483	741857545	chr2B&741857483;chr2B&741857534;chr2B&741857545;	None	None	0.024591	0.114153	0.184166	0.274381	0.627162	0.125051	0.024591	0.128415	0.362548	0.541092	0.632272	0.311917	0.517257	0.634633	0.820853	0.321841	0.284006	0.227394	0.322201	0.915806	0.548955	0.74333	0.114153	0.277397	0.859999	0.61542	0.871945	0.184166
b014523	chr2B	741860392	742077979	chr2B&741860392;chr2B&741860583;chr2B&742077979;	None	Below	0.0414615	0.00456098	0.00814045	0.0819199	0.347036	0.389576	0.134394	0.909662	0.0414615	0.192126	0.923794	0.0786849	0.835055	0.852703	0.331109	0.283883	0.109424	0.809498	0.0279899	0.537843	0.476612	0.69444	0.00456098	0.0221832	0.476831	0.555736	0.640832	0.00814045
b014524	chr2B	742079348	742081386	chr2B&742079348;chr2B&742079489;chr2B&742079492;chr2B&742080682;chr2B&742081350;chr2B&742081386;	None	None	0.109491	0.0638064	0.118994	0.980958	0.310725	0.958622	0.954854	0.555557	0.109491	0.250428	0.483268	0.859976	0.787815	0.747625	0.772198	0.863986	0.704474	0.599928	0.0458796	0.0638064	0.175192	0.143149	0.962255	0.0437911	0.118994	0.377408	0.205609	0.993187
b014525	chr2B	742081725	742081725	chr2B&742081725;	None	Below	0.0248897	0.00775539	0.00511458	0.200213	0.711833	0.815772	0.437191	0.60969	0.204238	0.24572	0.581421	0.168944	0.78399	0.793566	0.0840133	0.868208	0.0248897	0.484998	0.00187731	0.116279	0.832196	0.229747	0.00775539	0.00200559	0.155025	0.98691	0.323497	0.00511458
b014526	chr2B	742081839	742081839	chr2B&742081839;	None	Both	0.00755634	0.00100939	0.000524406	0.0953497	0.120439	0.72345	0.461761	0.82137	0.129409	0.287198	0.81199	0.0499532	0.55322	0.559911	0.00755634	0.708848	0.0965201	0.38821	0.00274762	0.258734	0.718468	0.346437	0.00100939	0.00311297	0.201715	0.811266	0.363396	0.000524406
b014527	chr2B	742466177	742466177	chr2B&742466177;	None	None	0.0328659	0.113957	0.154373	0.98011	0.276346	0.91513	0.792942	0.455535	0.0328659	0.13882	0.777263	0.808621	0.851441	0.877086	0.621091	0.752569	0.70306	0.528865	0.115076	0.145721	0.293433	0.113957	0.909016	0.10741	0.239105	0.561083	0.154373	0.833304
b014528	chr2B	742466512	742466512	chr2B&742466512;	None	None	0.0282603	0.445128	0.363517	0.0359679	0.0923075	0.304326	0.37958	0.64763	0.15439	0.975803	0.0282603	0.0920845	0.226905	0.270892	0.0329991	0.962992	0.348154	0.138693	0.637641	0.661975	0.760118	0.445128	0.737114	0.634518	0.512958	0.437854	0.363517	0.752356
b014529	chr2B	742466620	742466620	chr2B&742466620;	None	None	0.0248315	0.0598706	0.0857537	0.307348	0.114053	0.193851	0.266197	0.157836	0.183261	0.635076	0.141161	0.638104	0.314196	0.0446501	0.0248315	0.266068	0.030038	0.259211	0.186053	0.183435	0.259916	0.0598706	0.826669	0.22019	0.21839	0.475561	0.0857537	0.964676
b014530	chr2B	742466696	742466705	chr2B&742466696;chr2B&742466705;	None	None	0.0698123	0.156982	0.223389	0.879543	0.255282	0.768313	0.721485	0.662856	0.0698123	0.283316	0.74598	0.963019	0.679093	0.921597	0.721407	0.845101	0.760084	0.511621	0.204635	0.220901	0.366606	0.156982	0.819614	0.196723	0.364825	0.707798	0.223389	0.767206
b014531	chr2B	742472131	742472133	chr2B&742472131;chr2B&742472133;	None	None	0.0190598	0.108963	0.175232	0.309031	0.495597	0.0190598	0.0202288	0.535992	0.0975211	0.804319	0.877723	0.235401	0.435747	0.0917911	0.198382	0.868386	0.69244	0.759512	0.0237262	0.108963	0.439539	0.18618	0.168243	0.0225003	0.291915	0.775877	0.349403	0.175232
b014533	chr2B	742472704	742472704	chr2B&742472704;	None	None	0.0186099	0.404253	0.334387	0.0982467	0.178418	0.239265	0.186415	0.453061	0.0186099	0.0632435	0.408968	0.544477	0.0812151	0.325662	0.299343	0.641355	0.817116	0.857204	0.860704	0.72479	0.465737	0.488516	0.404253	0.826877	0.526547	0.334387	0.385081	0.470397
b014534	chr2B	742472864	742525642	chr2B&742472864;chr2B&742472931;chr2B&742474037;chr2B&742474042;chr2B&742524376;chr2B&742524429;chr2B&742524996;chr2B&742525257;chr2B&742525642;	None	Above	0.000610843	0.0317276	0.0190069	0.0205576	0.00359731	0.0646291	0.0763504	0.000610843	0.15784	0.00144523	0.0390243	0.33375	0.878621	0.820847	0.881155	0.859598	0.870634	0.586821	0.211102	0.335479	0.307841	0.185106	0.0317276	0.214088	0.489252	0.313264	0.1946	0.0190069
b014535	chr2B	742527974	742814118	chr2B&742527974;chr2B&742814118;	None	Above	0.00861512	0.048725	0.0428943	0.597594	0.268412	0.587944	0.375558	0.618454	0.328706	0.286166	0.249966	0.200331	0.381191	0.229337	0.00861512	0.259504	0.047313	0.156827	0.00349374	0.0493605	0.345894	0.048725	0.0806894	0.00471353	0.104125	0.63165	0.111496	0.0428943
b014536	chr2B	742814785	742814785	chr2B&742814785;	None	None	0.0592975	0.0524748	0.100027	0.89458	0.366159	0.930033	0.992768	0.398988	0.0592975	0.139909	0.475972	0.908674	0.962579	0.617015	0.58216	0.907547	0.665087	0.69395	0.0447982	0.0524748	0.134525	0.121851	0.881855	0.0430261	0.100027	0.306466	0.178836	0.845424
b014537	chr2B	742814954	742814954	chr2B&742814954;	None	Above	0.00961741	0.0507653	0.0184574	0.988331	0.748041	0.534821	0.440988	0.703852	0.478943	0.734764	0.846667	0.419018	0.301274	0.168185	0.00961741	0.104476	0.0796169	0.0422104	0.149509	0.624408	0.840313	0.714018	0.0507653	0.190988	0.718623	0.768116	0.883941	0.0184574
b014538	chr2B	742817916	742817916	chr2B&742817916;	None	None	0.0592975	0.0524748	0.100027	0.89458	0.366159	0.930033	0.992768	0.398988	0.0592975	0.139909	0.475972	0.908674	0.962579	0.617015	0.58216	0.907547	0.665087	0.69395	0.0447982	0.0524748	0.134525	0.121851	0.881855	0.0430261	0.100027	0.306466	0.178836	0.845424
b014539	chr2B	742817979	742817979	chr2B&742817979;	None	None	0.25083	0.273563	0.32436	0.801847	0.552305	0.627612	0.423608	0.818793	0.909594	0.799968	0.954097	0.755927	0.832189	0.523158	0.25083	0.816737	0.351501	0.418694	0.249569	0.586384	0.962481	0.883812	0.273563	0.234256	0.607069	0.771016	0.849417	0.32436
b014540	chr2B	742892635	742892635	chr2B&742892635;	None	None	0.0276239	0.157905	0.121821	0.710431	0.872469	0.401717	0.470088	0.243629	0.0276239	0.0545273	0.534744	0.753173	0.79237	0.600973	0.898088	0.52526	0.857271	0.333254	0.0899358	0.263995	0.580236	0.44842	0.157905	0.0980049	0.228229	0.638155	0.419173	0.121821
b014541	chr2B	742893210	742893210	chr2B&742893210;	None	None	0.0592975	0.0524748	0.100027	0.89458	0.366159	0.930033	0.992768	0.398988	0.0592975	0.139909	0.475972	0.908674	0.962579	0.617015	0.58216	0.907547	0.665087	0.69395	0.0447982	0.0524748	0.134525	0.121851	0.881855	0.0430261	0.100027	0.306466	0.178836	0.845424
b014542	chr2B	742893495	742893495	chr2B&742893495;	None	None	0.0742852	0.0590334	0.0644278	0.931696	0.752184	0.334832	0.204721	0.602306	0.692757	0.633561	0.505043	0.803439	0.506317	0.154052	0.185862	0.936868	0.0742852	0.232342	0.022808	0.16535	0.576435	0.393216	0.0590334	0.0213295	0.194465	0.530911	0.402052	0.0644278
b014543	chr2B	743322910	743322910	chr2B&743322910;	None	None	0.0341135	0.0977593	0.0772195	0.760351	0.338561	0.977898	0.577143	0.945956	0.841121	0.898103	0.428174	0.679057	0.792485	0.469832	0.0661678	0.155656	0.0720285	0.0341135	0.0158652	0.0977593	0.377901	0.200791	0.150128	0.0214863	0.202619	0.529323	0.371359	0.0772195
b014544	chr2B	743322929	743322929	chr2B&743322929;	None	None	0.0355852	0.627099	0.661504	0.0355852	0.227177	0.848534	0.842471	0.530886	0.0440016	0.132993	0.387968	0.966011	0.710642	0.948066	0.107404	0.323967	0.423036	0.341522	0.821819	0.996505	0.878539	0.962308	0.627099	0.742719	0.708458	0.661504	0.707314	0.842243
b014545	chr2B	743322965	743322965	chr2B&743322965;	None	None	0.0341135	0.0977593	0.0772195	0.760351	0.338561	0.977898	0.577143	0.945956	0.841121	0.898103	0.428174	0.679057	0.792485	0.469832	0.0661678	0.155656	0.0720285	0.0341135	0.0158652	0.0977593	0.377901	0.200791	0.150128	0.0214863	0.202619	0.529323	0.371359	0.0772195
b014546	chr2B	743728447	743728770	chr2B&743728447;chr2B&743728567;chr2B&743728720;chr2B&743728770;	None	Above	0.000535	0.476182	0.300562	0.239741	0.76618	0.452951	0.37982	0.392057	0.0973799	0.0647119	0.765298	0.207292	0.350118	0.339661	0.000535	0.214825	0.131201	0.122184	0.581312	0.960577	0.802169	0.706731	0.476182	0.660392	0.883196	0.674327	0.915949	0.300562
b014547	chr2B	743728930	743728930	chr2B&743728930;	None	None	0.233515	0.662298	0.549166	0.829161	0.28458	0.790596	0.629813	0.242368	0.86839	0.442684	0.711313	0.233515	0.929915	0.855598	0.375771	0.569158	0.239265	0.339743	0.721742	0.82526	0.88332	0.926478	0.662298	0.682116	0.632815	0.729451	0.717861	0.549166
b014548	chr2B	743731766	743732629	chr2B&743731766;chr2B&743732066;chr2B&743732518;chr2B&743732629;	None	None	0.124111	0.117787	0.192341	0.542205	0.545473	0.978314	0.992668	0.399637	0.124111	0.159667	0.566053	0.730988	0.968783	0.968273	0.910732	0.565782	0.501701	0.552336	0.126763	0.117787	0.189091	0.195248	0.725902	0.114859	0.192341	0.37779	0.261109	0.789944
b014549	chr2B	743733851	743734130	chr2B&743733851;chr2B&743733962;chr2B&743733995;chr2B&743734118;chr2B&743734130;	None	None	0.0414755	0.0296333	0.0612891	0.235379	0.243394	0.633495	0.697205	0.397382	0.0414755	0.110906	0.482618	0.714403	0.579654	0.537501	0.963615	0.382839	0.682933	0.201546	0.0158313	0.0296333	0.128912	0.137817	0.70394	0.0184989	0.0612891	0.273498	0.209255	0.513406
b014550	chr2B	743736998	743736998	chr2B&743736998;	None	Below	0.0997066	0.00462004	0.00987079	0.107612	0.0997066	0.313747	0.421053	0.719719	0.553957	0.95215	0.453626	0.465913	0.466906	0.300685	0.778482	0.376435	0.436888	0.259629	0.00172451	0.00462004	0.0329846	0.0307021	0.700532	0.00212505	0.00987079	0.0746099	0.0513482	0.576896
b014551	chr2B	743737067	743737067	chr2B&743737067;	None	None	0.0721857	0.0416201	0.0703713	0.963468	0.330256	0.978452	0.903861	0.419045	0.0721857	0.158885	0.386197	0.959586	0.818031	0.866908	0.665763	0.715838	0.82129	0.64001	0.0428794	0.0416201	0.10084	0.0880556	0.765595	0.0389716	0.0703713	0.20306	0.113969	0.681888
b014552	chr2B	743738847	743741613	chr2B&743738847;chr2B&743741613;	None	None	0.0284053	0.176824	0.200281	0.0789006	0.363861	0.259462	0.27682	0.703923	0.0284053	0.183817	0.950784	0.391184	0.310549	0.323008	0.957887	0.200974	0.479799	0.088477	0.0891845	0.176824	0.372292	0.366821	0.481555	0.110117	0.200281	0.386829	0.430898	0.321994
b014553	chr2B	743741767	743741767	chr2B&743741767;	None	Above	0.00180127	0.499034	0.320078	0.255018	0.749554	0.447429	0.362276	0.348459	0.117692	0.0593349	0.647133	0.334575	0.344036	0.381315	0.00180127	0.220888	0.1822	0.0926349	0.463478	0.817725	0.924425	0.578996	0.499034	0.533431	0.96614	0.799818	0.769915	0.320078
b014554	chr2B	743741880	743742271	chr2B&743741880;chr2B&743742045;chr2B&743742229;chr2B&743742271;	None	None	0.0533757	0.0439676	0.0898885	0.204126	0.205149	0.534772	0.644927	0.639594	0.0533757	0.217704	0.539265	0.624361	0.533208	0.506691	0.984702	0.401369	0.709845	0.231847	0.0218216	0.0439676	0.174475	0.182212	0.763507	0.0265962	0.0898885	0.326157	0.286336	0.588389
b014555	chr2B	743742370	743742370	chr2B&743742370;	None	None	0.0554311	0.0811812	0.0767958	0.104717	0.362908	0.340003	0.324671	0.958456	0.0554311	0.345698	0.721658	0.299812	0.400742	0.425277	0.982017	0.331231	0.958929	0.168577	0.0359583	0.0811812	0.224975	0.224354	0.490208	0.0427973	0.0767958	0.274746	0.229021	0.369166
b014556	chr2B	743742410	743742410	chr2B&743742410;	None	None	0.0217105	0.168696	0.30546	0.976872	0.168493	0.770663	0.543439	0.259382	0.0217105	0.0302407	0.429391	0.70895	0.78982	0.955873	0.0788968	0.566696	0.140915	0.483779	0.280822	0.422309	0.642536	0.168696	0.950244	0.303379	0.702375	0.909005	0.30546	0.844963
b014557	chr2B	743742623	743742623	chr2B&743742623;	None	None	0.0524275	0.0844286	0.0793644	0.207293	0.610684	0.587307	0.564409	0.604766	0.0524275	0.180217	0.927948	0.325623	0.317257	0.315636	0.814666	0.324513	0.862706	0.2116	0.0310657	0.0844286	0.255724	0.253921	0.383188	0.0372149	0.0793644	0.304481	0.259603	0.277635
b014558	chr2B	743745563	743745563	chr2B&743745563;	None	Below	0.0997066	0.00462004	0.00987079	0.107612	0.0997066	0.313747	0.421053	0.719719	0.553957	0.95215	0.453626	0.465913	0.466906	0.300685	0.778482	0.376435	0.436888	0.259629	0.00172451	0.00462004	0.0329846	0.0307021	0.700532	0.00212505	0.00987079	0.0746099	0.0513482	0.576896
b014559	chr2B	743745580	743745580	chr2B&743745580;	None	None	0.0836658	0.0578308	0.0632275	0.57497	0.602808	0.133228	0.0836658	0.210003	0.985195	0.380202	0.566781	0.458485	0.678115	0.819211	0.790884	0.565498	0.952945	0.473689	0.91084	0.295866	0.0800238	0.0578308	0.0945915	0.869424	0.385012	0.0632275	0.0822605	0.119402
b014560	chr2B	743745590	743745590	chr2B&743745590;	None	None	0.106241	0.167198	0.122769	0.335538	0.726216	0.950239	0.932602	0.513137	0.106241	0.219812	0.87567	0.491383	0.274868	0.170485	0.69465	0.465738	0.889117	0.260164	0.047647	0.280188	0.811679	0.899078	0.167198	0.0536001	0.239221	0.96811	0.864735	0.122769
b014561	chr2B	743745940	743745940	chr2B&743745940;	None	None	0.0721857	0.0416201	0.0703713	0.963468	0.330256	0.978452	0.903861	0.419045	0.0721857	0.158885	0.386197	0.959586	0.818031	0.866908	0.665763	0.715838	0.82129	0.64001	0.0428794	0.0416201	0.10084	0.0880556	0.765595	0.0389716	0.0703713	0.20306	0.113969	0.681888
b014562	chr2B	743746042	743746042	chr2B&743746042;	None	None	0.0721641	0.0630294	0.0501264	0.352604	0.724639	0.219131	0.152047	0.666944	0.0721641	0.158575	0.867279	0.829766	0.74256	0.427881	0.398548	0.677549	0.741683	0.348692	0.00881866	0.14554	0.783242	0.630325	0.0630294	0.00932595	0.315689	0.602159	0.914417	0.0501264
b014563	chr2B	743746278	743746278	chr2B&743746278;	None	None	0.0721339	0.0158535	0.028663	0.106126	0.0721339	0.50554	0.651144	0.866662	0.423466	0.797226	0.484891	0.617179	0.479137	0.340677	0.878925	0.512633	0.636405	0.36697	0.00258421	0.0158535	0.118809	0.133591	0.285764	0.00295628	0.028663	0.212375	0.185945	0.231161
b014564	chr2B	743746310	743746410	chr2B&743746310;chr2B&743746318;chr2B&743746337;chr2B&743746410;	None	None	0.140081	0.0408367	0.0715336	0.166198	0.245279	0.3946	0.467875	0.822959	0.140081	0.479246	0.640397	0.652862	0.592958	0.510453	0.986333	0.279103	0.648116	0.202897	0.0175746	0.0408367	0.180947	0.209628	0.869107	0.0195302	0.0715335	0.310882	0.283732	0.690937
b014566	chr2B	743746533	744167015	chr2B&743746533;chr2B&744167015;	None	Above	0.00265147	0.428689	0.234321	0.274495	0.65947	0.266432	0.233428	0.552202	0.149759	0.122422	0.693306	0.459485	0.405424	0.366899	0.00265147	0.121222	0.123927	0.072217	0.460341	0.862043	0.841194	0.581784	0.428689	0.551479	0.858819	0.596621	0.894806	0.234321
b014567	chr2B	744167081	744167081	chr2B&744167081;	None	None	0.0854276	0.12417	0.170997	0.18033	0.500363	0.968516	0.750993	0.602187	0.371098	0.408717	0.647993	0.916195	0.830021	0.845342	0.635584	0.192731	0.47556	0.0854276	0.644435	0.267793	0.14851	0.12417	0.385992	0.7214	0.345751	0.198014	0.170997	0.550821
b014568	chr2B	744167261	744167261	chr2B&744167261;	None	None	0.0832973	0.0780508	0.120129	0.730548	0.200785	0.971266	0.865864	0.438231	0.0832973	0.166762	0.457728	0.995596	0.672468	0.860058	0.943638	0.55881	0.927242	0.391498	0.0381397	0.0780508	0.23506	0.248133	0.69064	0.0329279	0.120129	0.412898	0.291592	0.805913
b014569	chr2B	744167828	744167828	chr2B&744167828;	None	None	0.257636	0.45549	0.26222	0.257636	0.683062	0.365308	0.417444	0.706652	0.346732	0.48489	0.72188	0.831419	0.964871	0.642325	0.342488	0.725585	0.762232	0.460707	0.655901	0.480229	0.45549	0.727977	0.709403	0.668759	0.377678	0.26222	0.609633	0.731191
b014570	chr2B	744170875	744170875	chr2B&744170875;	None	Above	0.00200482	0.488809	0.294116	0.295455	0.728843	0.238747	0.220656	0.678692	0.237555	0.195647	0.690803	0.491375	0.466201	0.401399	0.00200482	0.168486	0.1401	0.0968786	0.633229	0.974051	0.739805	0.69085	0.488809	0.724449	0.7908	0.574926	0.929998	0.294116
b014571	chr2B	744170881	744170881	chr2B&744170881;	None	None	0.112688	0.57149	0.529969	0.494664	0.951002	0.175167	0.112688	0.353128	0.206365	0.993221	0.920063	0.920693	0.387969	0.496082	0.877022	0.933893	0.811774	0.44659	0.654914	0.765932	0.880206	0.57149	0.832196	0.659266	0.699845	0.630815	0.529969	0.839031
b014572	chr2B	744171003	744171003	chr2B&744171003;	None	None	0.0914291	0.133444	0.123981	0.666797	0.92521	0.195051	0.0914291	0.426126	0.645355	0.988638	0.661566	0.841217	0.685917	0.927904	0.459586	0.819881	0.502094	0.357839	0.0403543	0.133444	0.399492	0.339747	0.300437	0.0364719	0.123981	0.322763	0.292601	0.359401
b014573	chr2B	744171352	744171406	chr2B&744171352;chr2B&744171400;chr2B&744171406;	None	None	0.077327	0.0660093	0.104909	0.815643	0.231285	0.994877	0.866343	0.428238	0.077327	0.160869	0.438755	0.993287	0.70984	0.934991	0.942824	0.596116	0.99014	0.447604	0.0392374	0.0660093	0.189923	0.190943	0.827992	0.0343594	0.104909	0.350639	0.231421	0.940073
b014574	chr2B	744171697	744171697	chr2B&744171697;	None	None	0.151266	0.408849	0.342891	0.473055	0.179135	0.427028	0.669204	0.710876	0.800413	0.809562	0.989915	0.970863	0.343296	0.151266	0.197787	0.702191	0.292551	0.900453	0.983269	0.884556	0.786623	0.833544	0.408849	0.95482	0.71862	0.678421	0.678714	0.342891
b014575	chr2B	744171822	744171822	chr2B&744171822;	None	Above	0.00200482	0.488809	0.294116	0.295455	0.728843	0.238747	0.220655	0.678692	0.237555	0.195647	0.690803	0.491375	0.466201	0.401399	0.00200482	0.168486	0.1401	0.0968786	0.633229	0.974051	0.739805	0.69085	0.488809	0.724449	0.7908	0.574926	0.929998	0.294116
b014576	chr2B	744172763	744172763	chr2B&744172763;	None	None	0.045927	0.721691	0.487784	0.172427	0.577355	0.637795	0.724898	0.367493	0.045927	0.114951	0.589879	0.949701	0.932193	0.960486	0.147529	0.639384	0.383494	0.735705	0.967608	0.922034	0.870112	0.721691	0.882622	0.98812	0.681853	0.487784	0.990803	0.749268
b014577	chr2B	744869726	744869726	chr2B&744869726;	None	Both	0.000223208	0.000518941	0.000216377	0.00336274	0.0053795	0.863514	0.876069	0.0699264	0.000223208	0.829822	0.0274857	0.954225	0.422168	0.313691	0.555638	0.564246	0.691007	0.310437	0.881157	0.238822	0.0358457	0.0331446	0.000518941	0.922632	0.151363	0.0081852	0.0143119	0.000216377
b014578	chr2B	744869774	744869774	chr2B&744869774;	None	Above	0.00496383	0.634825	0.554817	0.122248	0.379811	0.00496383	0.00758388	0.899454	0.119196	0.176178	0.579894	0.502422	0.964304	0.681886	0.0325149	0.27556	0.984426	0.939703	0.576199	0.845394	0.849531	0.831636	0.634825	0.510402	0.566897	0.652748	0.554817	0.840115
b014579	chr2B	744869877	744869877	chr2B&744869877;	None	None	0.0977629	0.152326	0.164066	0.19931	0.836889	0.11535	0.0977629	0.691502	0.412428	0.680458	0.739842	0.579336	0.166922	0.266583	0.745599	0.798303	0.370648	0.229283	0.658453	0.586535	0.259091	0.622271	0.152326	0.641279	0.66313	0.348312	0.693535	0.164066
b014580	chr2B	744870297	745035392	chr2B&744870297;chr2B&744870304;chr2B&744870373;chr2B&744870497;chr2B&745035392;	None	Above	0.00244479	0.304511	0.11885	0.0838368	0.0369659	0.127011	0.142915	0.817381	0.302286	0.619967	0.810506	0.113392	0.00823075	0.00852046	0.00244479	0.209972	0.133129	0.762126	0.75186	0.404832	0.304511	0.922243	0.402237	0.666287	0.262776	0.11885	0.676095	0.242868
b014582	chr2B	745579571	745579571	chr2B&745579571;	None	Above	0.00117128	0.00542533	0.0211176	0.00232803	0.00239116	0.0508665	0.0108944	0.806941	0.0894422	0.369159	0.676852	0.54706	0.076041	0.0279789	0.00117128	0.250014	0.00207434	0.0461864	0.000994435	0.00542533	0.0404095	0.032203	0.582992	0.00139882	0.0211176	0.112443	0.0928558	0.408579
b014583	chr2B	745579660	745579660	chr2B&745579660;	None	None	0.0279813	0.0219554	0.0106137	0.115023	0.32275	0.645015	0.983744	0.384599	0.720722	0.918988	0.869239	0.697817	0.806548	0.537087	0.969515	0.413887	0.43347	0.0279813	0.0485227	0.391943	0.993248	0.314974	0.0219554	0.0570648	0.528072	0.909695	0.471623	0.0106137
b014584	chr2B	745699280	745703609	chr2B&745699280;chr2B&745699312;chr2B&745699498;chr2B&745699579;chr2B&745699591;chr2B&745699603;chr2B&745699636;chr2B&745699818;chr2B&745699980;chr2B&745699998;chr2B&745700001;chr2B&745700113;chr2B&745700446;chr2B&745700466;chr2B&745700646;chr2B&745702557;chr2B&745703609;	None	Above	0.00817088	0.288053	0.193212	0.0384995	0.155576	0.036182	0.0534264	0.349085	0.283953	0.280058	0.496199	0.782254	0.918316	0.502501	0.00817088	0.351729	0.881859	0.139043	0.294718	0.288053	0.459286	0.37127	0.891715	0.255145	0.193212	0.227559	0.336243	0.852123
b014585	chr2B	745703656	745703656	chr2B&745703656;	None	None	0.0663318	0.575638	0.349715	0.255949	0.207795	0.312884	0.209194	0.0663318	0.377664	0.110575	0.252046	0.578063	0.907339	0.659421	0.847387	0.217324	0.65046	0.106428	0.560157	0.575638	0.754196	0.762822	0.869283	0.496469	0.349715	0.444526	0.995575	0.692553
b014590	chr2B	745719282	745719282	chr2B&745719282;	None	None	0.0527346	0.0997937	0.124862	0.0786947	0.183256	0.218103	0.0527346	0.855816	0.643826	0.865652	0.445516	0.979138	0.719161	0.732525	0.0689531	0.979857	0.263397	0.239139	0.114131	0.110852	0.161902	0.0997937	0.900796	0.113127	0.13305	0.186502	0.124862	0.904087
b014591	chr2B	745719423	745719423	chr2B&745719423;	None	None	0.213381	0.104401	0.113271	0.350183	0.213381	0.95217	0.476528	0.950062	0.398463	0.902976	0.315442	0.986191	0.859796	0.830927	0.496001	0.516917	0.368625	0.846555	0.145306	0.104401	0.159784	0.195509	0.723983	0.129144	0.113271	0.120774	0.202706	0.614601
b014593	chr2B	746036459	746036594	chr2B&746036459;chr2B&746036594;	None	None	0.033066	0.189388	0.150006	0.0537595	0.033066	0.199118	0.527387	0.732442	0.964838	0.775361	0.491196	0.780875	0.863258	0.665246	0.823982	0.252887	0.133462	0.0717457	0.0641454	0.189388	0.495561	0.913277	0.265041	0.0797675	0.431781	0.93389	0.694736	0.150006
b014596	chr2B	746037361	746037361	chr2B&746037361;	None	None	0.0246264	0.168171	0.153285	0.0416838	0.0246264	0.193936	0.508788	0.753821	0.955008	0.779148	0.440626	0.853062	0.697164	0.522834	0.724077	0.185891	0.101375	0.063196	0.0588132	0.168171	0.445196	0.880813	0.29037	0.0760592	0.415278	0.907969	0.690077	0.153285
b014598	chr2B	746037953	746037953	chr2B&746037953;	None	Both	0.000189155	0.0110801	0.00383322	0.000403291	0.000189155	0.441361	0.664871	0.0548366	0.604919	0.265395	0.430622	0.190346	0.0822168	0.00657421	0.00650118	0.277782	0.000565883	0.173593	0.00033055	0.0124378	0.188474	0.158059	0.0110801	0.000470667	0.0643651	0.582108	0.414097	0.00383321
b014599	chr2B	746041340	746041340	chr2B&746041340;	None	None	0.0229829	0.192404	0.131018	0.0388856	0.0229829	0.192157	0.484355	0.684108	0.984429	0.699768	0.38671	0.745443	0.57006	0.411624	0.664978	0.204297	0.0935534	0.0799268	0.0624843	0.192404	0.515685	0.958118	0.249705	0.0797459	0.453703	0.988967	0.626328	0.131018
b014600	chr2B	746172564	746175389	chr2B&746172564;chr2B&746175389;	None	None	0.0517951	0.681973	0.441111	0.804865	0.784067	0.245939	0.208046	0.152146	0.37212	0.0517951	0.542961	0.113392	0.240786	0.304688	0.981128	0.898604	0.305522	0.299954	0.748587	0.681973	0.719136	0.790109	0.838583	0.739592	0.551488	0.441111	0.683764	0.801811
b014601	chr2B	746262661	746262661	chr2B&746262661;	None	Above	0.00932464	0.00619084	0.02219	0.034635	0.0472487	0.304726	0.146287	0.863332	0.345556	0.525243	0.828175	0.580892	0.376297	0.143315	0.00932464	0.206107	0.0416591	0.0445748	0.0007688	0.00619084	0.0562138	0.0958045	0.217565	0.00112874	0.02219	0.131307	0.234149	0.120734
b014605	chr2B	746317910	746317910	chr2B&746317910;	Select	None	0.0467418	0.0131871	0.0346682	0.525855	0.76407	0.242446	0.11627	0.942351	0.841609	0.594262	0.8798	0.0550905	0.637048	0.145796	0.0467418	0.453145	0.310932	0.175039	0.00252777	0.0131871	0.110334	0.309535	0.204029	0.0030892	0.0346682	0.258835	0.491748	0.141145
b014607	chr2B	746319577	746320594	chr2B&746319577;chr2B&746320594;	Select	None	0.0826423	0.0896799	0.0290159	0.483399	0.717921	0.245145	0.151603	0.949453	0.57206	0.570333	0.374486	0.106924	0.628509	0.968787	0.650892	0.0826423	0.347251	0.584286	0.0834725	0.298285	0.733174	0.740175	0.0896799	0.115027	0.637616	0.521107	0.369922	0.0290159
b014608	chr2B	746321901	746321901	chr2B&746321901;	Select	Above	0.0029272	0.0476587	0.0888797	0.501044	0.916583	0.115981	0.356306	0.019456	0.138512	0.00317755	0.0531206	0.0186795	0.68471	0.676151	0.609757	0.452284	0.236867	0.0029272	0.0237901	0.0768236	0.306944	0.0476587	0.410116	0.0280952	0.120799	0.27518	0.0888797	0.299156
b014609	chr2B	746322492	746322954	chr2B&746322492;chr2B&746322576;chr2B&746322600;chr2B&746322756;chr2B&746322771;chr2B&746322840;chr2B&746322954;	Select	Below	0.0112725	0.0130858	0.00756373	0.170544	0.0832918	0.0112725	0.0153403	0.0257088	0.493739	0.0470384	0.156673	0.789749	0.758974	0.830775	0.684928	0.561672	0.987446	0.754205	0.00044836	0.0309164	0.4574	0.411932	0.0130858	0.000531046	0.0392668	0.437797	0.494296	0.00756373
b014610	chr2B	746322960	746322960	chr2B&746322960;	Select	Above	0.00888136	0.155683	0.248009	0.00888136	0.021707	0.307064	0.0963862	0.620722	0.263816	0.545126	0.950125	0.0969732	0.378419	0.360171	0.296983	0.606513	0.0553161	0.0131742	0.85778	0.902815	0.748485	0.155683	0.514057	0.820474	0.884921	0.802593	0.248009	0.598731
b014611	chr2B	746323064	746323103	chr2B&746323064;chr2B&746323103;	Select	None	0.015022	0.00952499	0.0227591	0.312597	0.309184	0.0976767	0.0557962	0.0391628	0.216848	0.015022	0.0448417	0.221659	0.827868	0.522683	0.384271	0.454667	0.66016	0.535753	0.00291088	0.00952499	0.0892079	0.236875	0.437908	0.00362417	0.0227591	0.0812462	0.266587	0.274422
b014614	chr2B	747077295	747077511	chr2B&747077295;chr2B&747077511;	None	Above	0.00768326	0.104723	0.152455	0.163108	0.502596	0.586481	0.888118	0.345331	0.31505	0.101602	0.342878	0.0738967	0.967545	0.71669	0.758602	0.432094	0.203891	0.00768326	0.0811091	0.290188	0.726694	0.104723	0.226218	0.0942101	0.398321	0.815071	0.177807	0.152455
b014615	chr2B	747125249	747125249	chr2B&747125249;	None	Above	0.00470175	0.193798	0.103958	0.008644	0.00470175	0.260863	0.182666	0.0173446	0.334189	0.0151336	0.0201016	0.0723305	0.455651	0.0554477	0.0537792	0.0129803	0.00535527	0.18535	0.109615	0.210795	0.384649	0.193798	0.315013	0.167108	0.806441	0.432293	0.743679	0.103958
b014616	chr2B	747125366	747125366	chr2B&747125366;	None	None	0.0622682	0.383951	0.335918	0.600919	0.737876	0.235025	0.222832	0.342717	0.160374	0.129856	0.0622682	0.164248	0.980919	0.555845	0.367311	0.736184	0.424397	0.940365	0.374307	0.383951	0.625525	0.412423	0.564534	0.357783	0.36597	0.335918	0.394875	0.608054
b014618	chr2B	747126105	747126105	chr2B&747126105;	None	None	0.0622682	0.383951	0.335918	0.600919	0.737876	0.235025	0.222832	0.342717	0.160374	0.129856	0.0622682	0.164248	0.980919	0.555845	0.367311	0.736184	0.424397	0.940365	0.374307	0.383951	0.625525	0.412423	0.564534	0.357783	0.36597	0.335918	0.394875	0.608054
b014619	chr2B	747176683	747176683	chr2B&747176683;	None	Above	4.52e-05	0.00395299	0.0822179	0.000492243	0.000354488	0.729831	0.492847	0.0688582	0.746751	0.240327	0.0800459	0.202353	0.0646774	0.00061741	5.98161e-05	0.0133732	4.52489e-05	0.0975953	0.000981765	0.00395299	0.0391634	0.00650836	0.296596	0.00212379	0.0822179	0.537214	0.0956265	0.084179
b014620	chr2B	747176826	747176826	chr2B&747176826;	None	Below	0.0954378	0.00616123	0.00562083	0.195561	0.118643	0.0954378	0.100906	0.186518	0.641247	0.230374	0.247018	0.765305	0.503838	0.826955	0.853717	0.930075	0.858718	0.602586	0.117953	0.939433	0.278794	0.497618	0.00616123	0.115224	0.859041	0.388948	0.534718	0.00562083
b014621	chr2B	747176847	747176847	chr2B&747176847;	None	None	0.0651384	0.0408604	0.115738	0.353938	0.578056	0.310806	0.198518	0.615832	0.951068	0.979598	0.748899	0.161299	0.45264	0.145223	0.0651384	0.211054	0.249224	0.268495	0.0104502	0.0408604	0.200787	0.537182	0.266844	0.0142561	0.115738	0.507908	0.864203	0.142416
b014623	chr2B	747179124	747179124	chr2B&747179124;	None	Below	0.0549757	0.00149716	0.0015462	0.203897	0.392387	0.101585	0.169084	0.161563	0.120922	0.0549757	0.284595	0.233797	0.995358	0.83973	0.66817	0.787754	0.363976	0.581803	0.103238	0.968966	0.244213	0.180648	0.00149716	0.0973104	0.846484	0.38978	0.21332	0.0015462
b014624	chr2B	747179536	747179536	chr2B&747179536;	None	Both	0.0067577	0.000844235	5.48e-05	0.337736	0.57607	0.021534	0.0572321	0.272696	0.254938	0.123782	0.635202	0.941562	0.835679	0.458454	0.0477592	0.0178953	0.0067577	0.0538274	6.01168e-05	0.0135491	0.403328	0.162199	0.000844235	0.000144394	0.0939888	0.937198	0.572851	5.47844e-05
b014627	chr2B	747181477	747181477	chr2B&747181477;	None	Both	0.00497942	0.00181363	9.54e-05	0.503798	0.799499	0.0254376	0.0698407	0.120547	0.273597	0.0708743	0.667394	0.689518	0.939957	0.429893	0.0930694	0.00626143	0.00497942	0.0305926	5.02024e-05	0.00958372	0.31002	0.153102	0.00181363	0.000139377	0.0836278	0.993514	0.611306	9.54231e-05
b014629	chr2B	747603078	747603078	chr2B&747603078;	Select	None	0.0823258	0.0592271	0.0812617	0.134546	0.376802	0.851609	0.537618	0.949952	0.768297	0.661602	0.473751	0.402174	0.59672	0.184515	0.286965	0.801923	0.329494	0.0823258	0.0685818	0.187489	0.453118	0.0592271	0.419783	0.0708782	0.219435	0.468407	0.0812617	0.402632
b014631	chr2B	747603186	747603186	chr2B&747603186;	Select	Above	0.00908529	0.0192982	0.0131674	0.0489681	0.0210028	0.0147593	0.0165865	0.00908529	0.575666	0.0252558	0.0591699	0.651136	0.533419	0.866002	0.903487	0.688605	0.662756	0.948692	0.00375427	0.0816456	0.57409	0.7066	0.0192982	0.00410546	0.0707683	0.440405	0.72734	0.0131674
b014632	chr2B	747603216	747603275	chr2B&747603216;chr2B&747603275;	Select	None	0.115846	0.605139	0.572483	0.558832	0.249262	0.943976	0.877225	0.211824	0.873912	0.207923	0.134928	0.115846	0.723039	0.556803	0.202677	0.246571	0.160936	0.510055	0.782425	0.635089	0.605139	0.936734	0.969039	0.865509	0.932821	0.7819	0.572483	0.776717
b014633	chr2B	747603283	747603283	chr2B&747603283;	Select	Above	0.00800445	0.190553	0.13095	0.105926	0.354227	0.722112	0.801353	0.544268	0.458666	0.217888	0.454209	0.127409	0.901499	0.790133	0.689489	0.366564	0.197302	0.00800445	0.16085	0.467584	0.922863	0.190553	0.207861	0.185067	0.622717	0.922736	0.311806	0.13095
b014634	chr2B	747816482	747816619	chr2B&747816482;chr2B&747816495;chr2B&747816525;chr2B&747816619;	None	Both	0.00443457	0.027142	0.00588549	0.186739	0.110838	0.0209281	0.0463095	0.00443457	0.62275	0.00649095	0.177774	0.0623365	0.568706	0.552762	0.915772	0.208488	0.70219	0.00920858	0.0588696	0.526895	0.950837	0.724506	0.027142	0.084114	0.707665	0.945981	0.502259	0.00588549
b014635	chr2B	747816665	747816668	chr2B&747816665;chr2B&747816668;	None	Above	0.00382163	0.485771	0.452	0.295555	0.628284	0.530654	0.974388	0.463539	0.736554	0.2424	0.466366	0.0693666	0.871924	0.760965	0.560561	0.300394	0.171503	0.00382164	0.758126	0.911325	0.695139	0.485771	0.629067	0.828867	0.928373	0.767387	0.475093	0.452
b014636	chr2B	747817433	747861237	chr2B&747817433;chr2B&747821466;chr2B&747860310;chr2B&747860868;chr2B&747860957;chr2B&747861146;chr2B&747861237;	None	Above	0.000154734	0.217367	0.154305	0.000388365	0.000154734	0.00774466	0.0191541	0.000278081	0.220869	0.00147398	0.00827485	0.0785788	0.495379	0.346915	0.556136	0.740388	0.629874	0.0141905	0.070862	0.217367	0.470901	0.251244	0.260384	0.0817059	0.175178	0.266247	0.154305	0.216515
b014637	chr2B	748079743	748079743	chr2B&748079743;	None	None	0.0108597	0.246855	0.232309	0.0108597	0.0419406	0.0588519	0.0379887	0.0416335	0.452249	0.100943	0.277596	0.748295	0.632176	0.541332	0.960652	0.942402	0.639067	0.17835	0.284272	0.687612	0.809251	0.439502	0.246855	0.285932	0.600979	0.877019	0.470081	0.232309
b014638	chr2B	748079760	748079760	chr2B&748079760;	None	Above	1.03e-05	0.122678	0.0987469	1.4008e-05	1.03482e-05	0.000376225	0.000480226	3.83548e-05	0.690666	0.000447045	0.000643375	0.0938754	0.155921	0.161353	0.795096	0.807888	0.538919	0.633458	0.0357423	0.122678	0.381982	0.375877	0.364295	0.0371824	0.0987469	0.215703	0.352258	0.327734
b014640	chr2B	748424422	748424422	chr2B&748424422;	Select	Above	0.00010363	0.341415	0.190577	0.000863529	0.00010363	0.00393381	0.00325184	0.00111236	0.486336	0.0165538	0.0250498	0.506063	0.00840857	0.0140742	0.469799	0.211717	0.536346	0.346691	0.638973	0.946199	0.709456	0.599162	0.341415	0.721833	0.835988	0.520807	0.454988	0.190577
b014641	chr2B	748424507	748424507	chr2B&748424507;	Select	None	0.0229245	0.00760306	0.0123461	0.029377	0.0229246	0.479486	0.254187	0.869929	0.16992	0.455477	0.310164	0.199782	0.692315	0.849409	0.678038	0.355923	0.50943	0.197836	0.0296304	0.00770883	0.00760306	0.0565617	0.35443	0.035988	0.0123461	0.0127147	0.0707022	0.477237
b014642	chr2B	748424633	748424633	chr2B&748424633;	Select	Both	0.00726045	0.00854855	0.0080422	0.205958	0.121761	0.0835251	0.133858	0.00726045	0.752541	0.014994	0.512321	0.158131	0.0521612	0.0316517	0.226135	0.954096	0.0994826	0.149333	0.0535714	0.00976849	0.00854855	0.0197339	0.296674	0.0521876	0.0113032	0.0080422	0.0182834	0.270693
b014643	chr2B	748424969	748424969	chr2B&748424969;	Select	Above	0.00020958	0.033132	0.0115276	0.353958	0.183717	0.00020958	0.00031156	0.00486683	0.56815	0.00770297	0.192628	0.331596	0.227464	0.464349	0.927947	0.191103	0.786536	0.0224181	0.14594	0.518393	0.884823	0.808451	0.033132	0.181529	0.912979	0.52737	0.745324	0.0115276
b014644	chr2B	748425347	748425347	chr2B&748425347;	Select	Below	0.0284151	0.0164143	0.00335783	0.457796	0.340238	0.184787	0.21306	0.697354	0.675202	0.821163	0.0284151	0.309591	0.925792	0.910974	0.933173	0.0663808	0.304747	0.293607	0.601972	0.590574	0.218366	0.114411	0.0164143	0.722743	0.238082	0.017793	0.0223098	0.00335783
b014645	chr2B	748425350	748425350	chr2B&748425350;	Select	Below	0.0376097	0.00341838	0.00788777	0.0452073	0.0376097	0.807863	0.801931	0.411225	0.0414847	0.0960844	0.213893	0.170392	0.374581	0.875147	0.492547	0.16096	0.359031	0.238525	0.0106417	0.00341838	0.00578545	0.040172	0.37939	0.0149998	0.00788777	0.0154194	0.0692671	0.589141
b014646	chr2B	748425358	748425371	chr2B&748425358;chr2B&748425371;	Select	None	0.0309284	0.170814	0.117299	0.0878399	0.313217	0.820591	0.659313	0.367184	0.247092	0.0980203	0.472179	0.0671012	0.497551	0.436033	0.467656	0.494679	0.328306	0.0309284	0.212251	0.636117	0.81077	0.370383	0.170814	0.233907	0.770641	0.734495	0.51235	0.117299
b014648	chr2B	748425557	748425557	chr2B&748425557;	Select	Below	0.0241599	0.00618791	0.00215313	0.0916882	0.190325	0.0350619	0.0979381	0.150051	0.103838	0.0523982	0.786681	0.622345	0.394661	0.0778564	0.0685086	0.259209	0.122214	0.0241599	0.0114048	0.216167	0.996874	0.46828	0.00618791	0.0149656	0.476098	0.552394	0.896677	0.00215313
b014650	chr2B	748425638	748425638	chr2B&748425638;	Select	None	0.0550189	0.138315	0.299786	0.689219	0.353923	0.70138	0.976573	0.122714	0.536906	0.0644728	0.235174	0.0550189	0.332028	0.112335	0.0605224	0.609801	0.219368	0.154832	0.279233	0.143973	0.138315	0.429906	0.614095	0.299544	0.299786	0.394553	0.644309	0.695856
b014652	chr2B	748428534	748428534	chr2B&748428534;	Select	None	0.0470137	0.00683822	0.0133043	0.0577248	0.0470137	0.75459	0.839524	0.415046	0.0799858	0.132704	0.286775	0.155666	0.341793	0.856753	0.572812	0.23375	0.466764	0.204346	0.0208843	0.00683822	0.00916257	0.0613282	0.363016	0.0272866	0.0133043	0.0200887	0.0908393	0.532022
b014653	chr2B	748429561	748429561	chr2B&748429561;	Select	None	0.0134799	0.171169	0.221983	0.0987692	0.376918	0.649307	0.801193	0.390566	0.321272	0.123469	0.523681	0.0794275	0.673932	0.630969	0.461125	0.362122	0.210206	0.0134799	0.168155	0.429339	0.846062	0.171169	0.32925	0.193395	0.570677	0.96562	0.281327	0.221983
b014654	chr2B	748430055	748430055	chr2B&748430055;	Select	None	0.0772928	0.17551	0.375231	0.743373	0.333073	0.395301	0.610824	0.172446	0.680232	0.113328	0.120853	0.0772928	0.343185	0.125269	0.0975374	0.445257	0.115002	0.23607	0.258231	0.17551	0.204375	0.4829	0.761611	0.287675	0.375231	0.566745	0.751462	0.901703
b014656	chr2B	748430324	748430324	chr2B&748430324;	Select	Both	0.000152105	0.0001405	0.00319835	0.00920442	0.0106597	0.566678	0.388769	0.176925	0.506716	0.460348	0.355825	0.24453	0.383029	0.0087298	0.000152105	0.0323236	0.00547364	0.0804963	0.000109004	0.000223212	0.00308169	0.0001405	0.655479	0.000231756	0.00551133	0.0630744	0.00319835	0.327719
b014658	chr2B	748430589	748430589	chr2B&748430589;	Select	None	0.0357191	0.244657	0.4407	0.565034	0.25191	0.495031	0.781058	0.0597992	0.572155	0.0357191	0.153182	0.0363798	0.504269	0.162911	0.0742281	0.763831	0.249311	0.120792	0.389167	0.248897	0.244657	0.515668	0.743866	0.403582	0.4407	0.554319	0.705507	0.792373
b014659	chr2B	748431527	748431527	chr2B&748431527;	Select	Below	0.0284151	0.0164143	0.00335783	0.457796	0.340238	0.184787	0.21306	0.697354	0.675202	0.821163	0.0284151	0.309591	0.925792	0.910974	0.933173	0.0663808	0.304747	0.293607	0.601972	0.590574	0.218366	0.114411	0.0164143	0.722743	0.238082	0.017793	0.0223098	0.00335783
b014661	chr2B	748701530	748701530	chr2B&748701530;	None	Both	6.27e-05	0.00103888	0.000864371	0.518901	0.384433	0.771388	0.816237	0.449555	0.368209	0.205544	0.0144518	0.122039	0.478534	0.13389	6.26735e-05	0.666924	0.264667	0.446697	0.32038	0.0379089	0.00868948	0.00103887	0.0272538	0.299928	0.0455689	0.00436949	0.000864371	0.0173791
b014663	chr2B	748710605	748711494	chr2B&748710605;chr2B&748710825;chr2B&748711138;chr2B&748711494;	None	Both	0.000298822	0.00524328	0.000626177	0.000751641	0.000686518	0.818443	0.65463	0.0433168	0.659892	0.040143	0.00308242	0.0342933	0.967706	0.588044	0.000646162	0.0323446	0.000298822	0.125094	0.29182	0.435848	0.161584	0.04965	0.00524328	0.4108	0.550373	0.0273057	0.0382678	0.000626177
b014664	chr2B	748720859	748720859	chr2B&748720859;	None	Above	0.0028019	0.0601524	0.0418777	0.0337489	0.0028019	0.105955	0.0680414	0.129482	0.978034	0.142223	0.0124396	0.950459	0.240262	0.957517	0.0202451	0.922554	0.904462	0.853591	0.1132	0.0700754	0.0601524	0.11717	0.657363	0.11403	0.0803594	0.0418777	0.107465	0.671085
b014665	chr2B	748720899	748720899	chr2B&748720899;	None	Above	0.00508855	0.268737	0.158303	0.00508855	0.00818731	0.17709	0.0643693	0.334038	0.487042	0.667197	0.0513312	0.971333	0.207673	0.333088	0.885254	0.260178	0.0300787	0.071877	0.0547794	0.302253	0.875554	0.394106	0.268737	0.0682049	0.435162	0.729592	0.617498	0.158303
b014666	chr2B	748720945	748720945	chr2B&748720945;	None	None	0.0670283	0.314064	0.305073	0.7248	0.622483	0.268986	0.249121	0.381307	0.225373	0.206577	0.0670283	0.291128	0.766491	0.866455	0.854305	0.936853	0.187993	0.481504	0.333838	0.341106	0.551804	0.314064	0.534994	0.329965	0.353008	0.305073	0.330038	0.532931
b014667	chr2B	748720981	748720981	chr2B&748720981;	None	Above	0.00354141	0.106703	0.0708244	0.0349819	0.00354141	0.132783	0.096083	0.140169	0.837848	0.130972	0.004196	0.867425	0.277427	0.977365	0.0168813	0.858468	0.943911	0.609937	0.11894	0.106703	0.111119	0.190275	0.883599	0.113886	0.10781	0.0708244	0.155702	0.847633
b014668	chr2B	748723363	748723363	chr2B&748723363;	None	None	0.0441989	0.187243	0.0911808	0.0441989	0.0481273	0.339885	0.118784	0.588916	0.213671	0.863681	0.15397	0.477509	0.114249	0.166578	0.539951	0.169879	0.0632353	0.132613	0.237552	0.703416	0.765084	0.730411	0.187243	0.288752	0.95514	0.362755	0.931757	0.0911808
b014670	chr2B	748727107	748727107	chr2B&748727107;	None	Above	0.000337695	0.0458825	0.042537	0.0293708	0.00351733	0.269944	0.35111	0.0425167	0.118757	0.174063	0.000337695	0.0492064	0.0262178	0.152408	0.379962	0.982331	0.473336	0.0518245	0.167219	0.192281	0.258178	0.0458825	0.9877	0.165338	0.190027	0.119779	0.042537	0.993186
b014671	chr2B	748947704	748947860	chr2B&748947704;chr2B&748947788;chr2B&748947831;chr2B&748947839;chr2B&748947860;	Select	Both	0.000438212	3.94934e-05	3.24e-05	0.00080556	0.000438212	0.791149	0.347368	0.0617403	0.347628	0.338771	0.0024427	0.881503	0.657746	0.30773	0.770859	0.936461	0.3463	0.843961	0.168137	0.712623	0.0502311	0.330049	3.94934e-05	0.164225	0.400846	0.00806349	0.152	3.23605e-05
b014672	chr2B	748971523	748971523	chr2B&748971523;	Select	None	0.0179774	0.355315	0.321857	0.84543	0.959811	0.611309	0.556724	0.23247	0.178542	0.107586	0.0179774	0.214943	0.648948	0.713271	0.880007	0.483051	0.343272	0.913744	0.309561	0.380773	0.663979	0.517371	0.355315	0.280062	0.327993	0.321857	0.445977	0.436291
b014673	chr2B	748973789	748974444	chr2B&748973789;chr2B&748973821;chr2B&748973827;chr2B&748973836;chr2B&748973857;chr2B&748974004;chr2B&748974444;	Select	Both	0.000471724	0.0158369	0.00900606	0.000471724	0.000891187	0.43542	0.219697	0.0862017	0.235539	0.182463	0.018151	0.864658	0.141243	0.2722	0.316934	0.896188	0.0445839	0.153612	0.49331	0.59861	0.178612	0.881966	0.0158369	0.502892	0.351918	0.0575811	0.651182	0.00900606
b014674	chr2B	748983649	748983649	chr2B&748983649;	Select	Above	0.000723449	0.150316	0.114723	0.0880068	0.0165582	0.351776	0.53334	0.0773985	0.245303	0.189805	0.000723449	0.0535559	0.0234147	0.0681167	0.668651	0.61261	0.499976	0.113461	0.221999	0.397271	0.592591	0.150316	0.589871	0.204298	0.345224	0.303097	0.114723	0.670486
b014675	chr2B	748983672	748983672	chr2B&748983672;	Select	Above	0.00760213	0.0102165	0.0117825	0.0171267	0.0140168	0.729979	0.420324	0.00760213	0.203069	0.139889	0.00934732	0.374496	0.0442075	0.0343	0.343269	0.684268	0.292476	0.072495	0.0374278	0.384214	0.676025	0.955002	0.0102165	0.03353	0.363504	0.571356	0.962792	0.0117825
b014676	chr2B	748984132	748984132	chr2B&748984132;	Select	Below	0.0149268	0.0179083	0.00596865	0.0251702	0.0238848	0.913145	0.807618	0.80045	0.518391	0.637259	0.0190187	0.504845	0.832647	0.484431	0.589487	0.215512	0.0490679	0.0149268	0.321506	0.849563	0.259025	0.672468	0.0179083	0.378307	0.399427	0.0527189	0.321325	0.00596865
b014677	chr2B	748985222	748985222	chr2B&748985222;	Select	Both	0.00260129	0.00249672	0.000421799	0.209969	0.515913	0.212263	0.237905	0.762384	0.565581	0.984538	0.669657	0.357487	0.627589	0.694864	0.551173	0.09859	0.00260129	0.0291489	0.0160121	0.400228	0.625028	0.698769	0.00249672	0.0236661	0.838567	0.243931	0.812934	0.000421799
b014678	chr2B	748985611	748985611	chr2B&748985611;	Select	Below	0.0160978	0.00100094	0.000146164	0.46085	0.58595	0.0636404	0.0996159	0.90443	0.864609	0.833705	0.549983	0.395903	0.93652	0.271795	0.0408281	0.077638	0.0160978	0.128629	4.19396e-06	0.00392245	0.270378	0.0918798	0.00100094	8.65515e-06	0.0282569	0.743016	0.331668	0.000146164
b014679	chr2B	748985670	748985670	chr2B&748985670;	Select	Above	0.000104888	0.0179539	0.0576615	0.000820149	0.000104888	0.354836	0.239785	0.0138351	0.95286	0.0777859	0.122476	0.207215	0.113582	0.00324742	0.00146192	0.113069	0.000813505	0.0655917	0.00295521	0.0179539	0.118744	0.0193404	0.137169	0.00456617	0.151982	0.688752	0.130449	0.0576615
b014680	chr2B	748985682	748985682	chr2B&748985682;	Select	Both	0.00612233	0.00172644	0.00097425	0.680744	0.332229	0.0829031	0.132813	0.133098	0.0997407	0.714043	0.321604	0.515914	0.0493637	0.026126	0.00612233	0.853341	0.942106	0.503917	0.451178	0.354176	0.0243805	0.091787	0.00172644	0.468421	0.379949	0.0397122	0.0877623	0.00097425
b014681	chr2B	749028279	749028315	chr2B&749028279;chr2B&749028315;	Select	Above	4.57e-05	0.671998	0.631432	0.000320695	4.57416e-05	0.0728833	0.0410324	0.0268736	0.316328	0.236269	0.0143513	0.747938	0.0172836	0.0191086	0.405528	0.828232	0.00222245	0.565594	0.699767	0.775	0.790553	0.671998	0.842045	0.684333	0.631432	0.646947	0.759313	0.788617
b014682	chr2B	749028677	749028677	chr2B&749028677;	Select	Above	0.000723449	0.150316	0.114723	0.0880068	0.0165582	0.351776	0.533341	0.0773985	0.245303	0.189805	0.000723449	0.0535559	0.0234147	0.0681167	0.668651	0.61261	0.499976	0.113461	0.221999	0.397271	0.592591	0.150316	0.589871	0.204298	0.345224	0.303097	0.114723	0.670486
b014683	chr2B	749028716	749028716	chr2B&749028716;	Select	Below	0.011222	0.0040767	0.00231582	0.0895505	0.011222	0.0116372	0.0117827	0.0710064	0.795793	0.128416	0.0303129	0.823863	0.110585	0.253865	0.928651	0.642413	0.778372	0.90832	0.00328888	0.175303	0.888054	0.976348	0.0040767	0.00369144	0.166978	0.994372	0.920536	0.00231582
b014684	chr2B	749028916	749028916	chr2B&749028916;	Select	None	0.0820015	0.0858911	0.0208784	0.638412	0.468225	0.646858	0.742954	0.976147	0.110746	0.29271	0.148126	0.119917	0.351428	0.447675	0.0820015	0.115938	0.915458	0.689976	0.9575	0.443343	0.188544	0.0858911	0.12101	0.928903	0.19607	0.0252713	0.0208784	0.0464883
b014685	chr2B	749043931	749043931	chr2B&749043931;	Select	Below	0.0230536	0.00602295	0.00465473	0.159116	0.40375	0.14511	0.137096	0.0842869	0.6353	0.14382	0.202487	0.0540834	0.0332208	0.0230536	0.0740796	0.449572	0.2118	0.472173	0.0144561	0.00602295	0.0118225	0.0342183	0.299115	0.0171778	0.00921289	0.00465473	0.0365222	0.387079
b014686	chr2B	749044077	749044077	chr2B&749044077;	Select	Below	0.172124	0.0103448	0.0036226	0.998042	0.917755	0.27782	0.237082	0.933818	0.538892	0.80305	0.716853	0.172124	0.875992	0.961091	0.84926	0.245364	0.426543	0.374181	0.0283386	0.419487	0.617763	0.318563	0.0103448	0.0364671	0.502131	0.367179	0.203633	0.0036226
b014687	chr2B	749044100	749044100	chr2B&749044100;	Select	Above	0.00358708	0.13041	0.150185	0.0554543	0.0561185	0.342555	0.257258	0.0274463	0.0673139	0.384784	0.385386	0.273163	0.156073	0.108275	0.00358708	0.988737	0.0559936	0.439454	0.0251263	0.13041	0.481682	0.223992	0.163445	0.0246141	0.150185	0.683719	0.27753	0.165
b014688	chr2B	749138697	749138697	chr2B&749138697;	None	Above	0.00572781	0.103146	0.0523147	0.00572781	0.0518898	0.460899	0.361019	0.139873	0.352685	0.196453	0.143027	0.0465369	0.957655	0.443234	0.906841	0.307291	0.111607	0.141142	0.801989	0.513823	0.21799	0.806781	0.103146	0.875204	0.257133	0.0533128	0.45077	0.0523147
b014689	chr2B	749144284	749144284	chr2B&749144284;	None	None	0.0534969	0.0257081	0.015148	0.0886087	0.245951	0.160179	0.107081	0.0877925	0.582295	0.142167	0.183325	0.0534969	0.130934	0.0767358	0.122745	0.693657	0.367812	0.693792	0.0466516	0.0257081	0.0393772	0.104157	0.426047	0.0500345	0.0310362	0.015148	0.0940426	0.47683
b014690	chr2B	749237742	749237742	chr2B&749237742;	None	Above	0.00319485	0.0241925	0.0217568	0.00319485	0.0116957	0.39702	0.235265	0.0427599	0.439802	0.239568	0.00479759	0.54412	0.339954	0.317048	0.9822	0.976609	0.0605789	0.917465	0.287434	0.928672	0.265134	0.807431	0.0241925	0.284733	0.896708	0.184925	0.749244	0.0217568
b014691	chr2B	749237832	749237832	chr2B&749237832;	None	Above	0.00737204	0.0498535	0.0817276	0.586075	0.747962	0.0426669	0.0883004	0.0560646	0.542902	0.0812159	0.0110484	0.0336695	0.104366	0.455812	0.00737204	0.627846	0.51827	0.338122	0.164589	0.0676987	0.0498535	0.0513958	0.372305	0.17706	0.090625	0.0867543	0.0817276	0.413125
b014692	chr2B	749238167	749238167	chr2B&749238167;	None	Both	0.000287849	0.00251906	0.00789783	0.218406	0.0881605	0.880522	0.767088	0.543519	0.678223	0.873426	0.823803	0.945914	0.0447748	0.00992463	0.000287849	0.0421372	0.00143224	0.119049	0.00588954	0.00392937	0.0113826	0.00251906	0.302772	0.010042	0.00905503	0.0685976	0.00789783	0.575769
b014693	chr2B	749238231	749238231	chr2B&749238231;	None	Below	0.0860467	0.00773196	0.00160454	0.598592	0.995575	0.4178	0.308797	0.948158	0.840937	0.552263	0.641878	0.0925562	0.10326	0.139044	0.292187	0.0860467	0.461082	0.740546	0.135844	0.969337	0.213107	0.116126	0.00773195	0.180777	0.804799	0.0683683	0.0442533	0.00160454
b014694	chr2B	749238824	749238824	chr2B&749238824;	None	Above	0.00319485	0.0241925	0.0217568	0.00319485	0.0116957	0.39702	0.235265	0.0427599	0.439802	0.239568	0.00479759	0.54412	0.339954	0.317048	0.9822	0.976609	0.0605789	0.917465	0.287434	0.928672	0.265134	0.807431	0.0241925	0.284733	0.896708	0.184925	0.749244	0.0217568
b014695	chr2B	749238870	749238870	chr2B&749238870;	None	Both	0.00083424	0.00557088	0.00365477	0.93831	0.993191	0.881523	0.668804	0.514987	0.582928	0.829758	0.0170589	0.31036	0.411203	0.076775	0.00083424	0.800715	0.0150499	0.12727	0.0203871	0.00557088	0.00729182	0.0174964	0.363796	0.0212311	0.00706758	0.00365477	0.0178283	0.371251
b014696	chr2B	749238891	749238891	chr2B&749238891;	None	Below	0.140888	0.0196038	0.0061141	0.654672	0.921907	0.161444	0.140888	0.676687	0.547204	0.80048	0.917926	0.143762	0.521944	0.410526	0.515555	0.152146	0.355176	0.517696	0.188641	0.907586	0.331644	0.14781	0.0196038	0.234956	0.923607	0.149965	0.0720424	0.0061141
b014697	chr2B	749305943	749306128	chr2B&749305943;chr2B&749306128;	None	Above	0.00227492	0.0280038	0.0263228	0.00227492	0.00983925	0.448291	0.276279	0.0410805	0.405374	0.243875	0.00332157	0.518802	0.451611	0.376048	0.888015	0.929545	0.0662572	0.815624	0.332449	0.877958	0.254886	0.738845	0.0280038	0.326921	0.855203	0.181709	0.692454	0.0263228
b014698	chr2B	749306134	749306134	chr2B&749306134;	None	Both	0.00244359	0.00286145	0.00698034	0.279768	0.0825994	0.390684	0.468736	0.308132	0.75317	0.189002	0.00244359	0.792733	0.191692	0.483602	0.00305306	0.41009	0.774934	0.165105	0.0788959	0.0235761	0.0138749	0.00286145	0.315336	0.0919348	0.0425075	0.0202971	0.00698035	0.403562
b014699	chr2B	749306140	749306140	chr2B&749306140;	None	None	0.0441987	0.12092	0.400919	0.735812	0.657125	0.590653	0.706506	0.544895	0.0700247	0.753093	0.422363	0.209428	0.141299	0.210493	0.200342	0.0586765	0.734822	0.0441987	0.248136	0.161066	0.132603	0.12092	0.752353	0.324648	0.456156	0.582558	0.400919	0.886129
b014700	chr2B	749403441	749410243	chr2B&749403441;chr2B&749403584;chr2B&749403859;chr2B&749410243;	None	Both	0.000311459	0.00203171	0.00133132	0.162524	0.739825	0.398591	0.389229	0.598181	0.30963	0.615438	0.0653012	0.137708	0.00915595	0.0125722	0.000311459	0.747429	0.568147	0.976656	0.00657636	0.00203171	0.00492267	0.0122093	0.60816	0.00642955	0.00204039	0.00133132	0.0117627	0.529941
b014701	chr2B	749410265	749410265	chr2B&749410265;	None	Above	0.00227492	0.0280038	0.0263228	0.00227492	0.00983925	0.448291	0.276279	0.0410805	0.405374	0.243875	0.00332157	0.518802	0.451611	0.376048	0.888015	0.929545	0.0662572	0.815624	0.332449	0.877958	0.254886	0.738845	0.0280038	0.326921	0.855203	0.181709	0.692454	0.0263228
b014702	chr2B	749410304	749410304	chr2B&749410304;	None	Above	0.000379	0.00565868	0.0604769	0.00332228	0.000614436	0.841364	0.559687	0.077634	0.959314	0.228199	0.228097	0.217256	0.136713	0.00465822	0.00208925	0.048218	0.000379	0.0106498	0.00117071	0.00713022	0.0591953	0.00565868	0.170859	0.00211243	0.100483	0.573624	0.0681942	0.0604769
b014703	chr2B	749410423	749410423	chr2B&749410423;	None	Below	0.0183591	0.0203371	0.0038812	0.082984	0.447536	0.166119	0.136114	0.461	0.724652	0.591047	0.584296	0.259111	0.0304581	0.0183591	0.931903	0.7918	0.816712	0.7626	0.0809425	0.0205117	0.0203371	0.0766533	0.334102	0.0757175	0.0161909	0.0038812	0.0464322	0.291876
b014704	chr2B	749410565	749410565	chr2B&749410565;	None	Above	0.00227492	0.0280038	0.0263228	0.00227492	0.00983925	0.448291	0.276279	0.0410805	0.405374	0.243875	0.00332157	0.518802	0.451611	0.376048	0.888015	0.929545	0.0662572	0.815624	0.332449	0.877958	0.254886	0.738845	0.0280038	0.326921	0.855203	0.181709	0.692454	0.0263228
b014705	chr2B	749410634	749410634	chr2B&749410634;	None	Above	0.000104888	0.0179539	0.0576615	0.000820149	0.000104888	0.354836	0.239785	0.0138351	0.95286	0.0777859	0.122476	0.207215	0.113582	0.00324742	0.00146192	0.113069	0.000813505	0.0655917	0.00295521	0.0179539	0.118744	0.0193404	0.137169	0.00456617	0.151982	0.688752	0.130449	0.0576615
b014706	chr2B	749418143	749418143	chr2B&749418143;	None	Above	0.00626927	0.15784	0.247454	0.892422	0.876638	0.703834	0.79609	0.543651	0.220855	0.930612	0.0397704	0.142596	0.546273	0.902564	0.00626927	0.581066	0.627834	0.92427	0.215525	0.210194	0.214188	0.15784	0.706779	0.233443	0.292066	0.373565	0.247454	0.625101
b014707	chr2B	749418335	749418335	chr2B&749418335;	None	None	0.1195	0.0363571	0.0221997	0.707023	0.660001	0.266946	0.229295	0.976717	0.667752	0.738317	0.870396	0.1195	0.994753	0.841133	0.421615	0.53704	0.700405	0.253611	0.0547506	0.46207	0.719538	0.355451	0.0363571	0.0615403	0.47066	0.562451	0.297395	0.0221997
b014708	chr2B	749418781	749418781	chr2B&749418781;	None	Above	0.00107548	0.0295773	0.0308621	0.00107548	0.00706569	0.43874	0.276965	0.0341617	0.510931	0.1834	0.00618326	0.40676	0.697806	0.536021	0.652165	0.804815	0.104292	0.68349	0.299598	0.943958	0.279373	0.728137	0.0295773	0.28776	0.953484	0.221714	0.714728	0.0308621
b014709	chr2B	749418833	749418833	chr2B&749418833;	None	None	0.155068	0.274732	0.423903	0.409072	0.99146	0.181254	0.155068	0.507371	0.206605	0.670537	0.574334	0.766791	0.312493	0.37763	0.397894	0.270356	0.86456	0.715329	0.126742	0.274732	0.601389	0.769181	0.61708	0.152535	0.480115	0.926011	0.526362	0.423903
b014710	chr2B	749418838	749418838	chr2B&749418838;	None	Above	0.000104888	0.0179539	0.0576615	0.000820149	0.000104888	0.354836	0.239785	0.0138351	0.95286	0.0777859	0.122476	0.207215	0.113582	0.00324742	0.00146192	0.113069	0.000813505	0.0655917	0.00295521	0.0179539	0.118744	0.0193404	0.137169	0.00456617	0.151982	0.688752	0.130449	0.0576615
b014711	chr2B	749418950	749418950	chr2B&749418950;	None	None	0.1195	0.0363571	0.0221997	0.707023	0.660001	0.266946	0.229295	0.976717	0.667752	0.738317	0.870396	0.1195	0.994753	0.841133	0.421615	0.53704	0.700405	0.253611	0.0547506	0.46207	0.719538	0.355451	0.0363571	0.0615403	0.47066	0.562451	0.297395	0.0221997
b014712	chr2B	749419066	749419066	chr2B&749419066;	None	Above	0.00227492	0.0280038	0.0263228	0.00227492	0.00983925	0.448291	0.276279	0.0410805	0.405374	0.243875	0.00332157	0.518802	0.451611	0.376048	0.888015	0.929545	0.0662572	0.815624	0.332449	0.877958	0.254886	0.738845	0.0280038	0.326921	0.855203	0.181709	0.692454	0.0263228
b014713	chr2B	749419207	749419207	chr2B&749419207;	None	Above	0.000104888	0.0179539	0.0576615	0.000820149	0.000104888	0.354836	0.239785	0.0138351	0.95286	0.0777859	0.122476	0.207215	0.113582	0.00324742	0.00146192	0.113069	0.000813505	0.0655917	0.00295521	0.0179539	0.118744	0.0193404	0.137169	0.00456617	0.151982	0.688752	0.130449	0.0576615
b014714	chr2B	749419576	749419576	chr2B&749419576;	None	Below	0.108945	0.0148109	0.00755491	0.934127	0.946517	0.27809	0.202135	0.790992	0.578169	0.685447	0.965926	0.108945	0.760426	0.643728	0.671893	0.458936	0.661376	0.196917	0.0801711	0.674377	0.447009	0.211674	0.0148109	0.0916662	0.715689	0.292948	0.156899	0.00755491
b014715	chr2B	749420121	749420121	chr2B&749420121;	None	Above	0.000104888	0.0179539	0.0576615	0.000820149	0.000104888	0.354836	0.239785	0.0138351	0.95286	0.0777859	0.122476	0.207215	0.113582	0.00324742	0.00146192	0.113069	0.000813505	0.0655917	0.00295521	0.0179539	0.118744	0.0193404	0.137169	0.00456617	0.151982	0.688752	0.130449	0.0576615
b014716	chr2B	749420211	749420211	chr2B&749420211;	None	Above	0.00246328	0.0638594	0.0459559	0.0136605	0.0339704	0.275153	0.211401	0.0419919	0.0681603	0.50077	0.782202	0.220553	0.648897	0.404578	0.00246328	0.606395	0.00671133	0.694335	0.0496126	0.311585	0.883517	0.32697	0.0638594	0.0546536	0.425671	0.730676	0.4887	0.0459559
b014717	chr2B	749420243	749420243	chr2B&749420243;	None	Above	0.00227492	0.0280038	0.0263228	0.00227492	0.00983925	0.448291	0.276279	0.0410805	0.405374	0.243875	0.00332157	0.518802	0.451611	0.376048	0.888015	0.929545	0.0662572	0.815624	0.332449	0.877958	0.254886	0.738845	0.0280038	0.326921	0.855203	0.181709	0.692454	0.0263228
b014718	chr2B	749421039	749421039	chr2B&749421039;	None	Above	0.000104888	0.0179539	0.0576615	0.000820149	0.000104888	0.354836	0.239785	0.0138351	0.95286	0.0777859	0.122476	0.207215	0.113582	0.00324742	0.00146192	0.113069	0.000813505	0.0655917	0.00295521	0.0179539	0.118744	0.0193404	0.137169	0.00456617	0.151982	0.688752	0.130449	0.0576615
b014719	chr2B	749421075	749421075	chr2B&749421075;	None	None	0.155219	0.0501831	0.0266072	0.90117	0.974815	0.33989	0.280088	0.962468	0.476152	0.922557	0.952152	0.340505	0.615346	0.997418	0.418687	0.377904	0.273182	0.155219	0.0335679	0.413715	0.685522	0.346013	0.0501831	0.0403654	0.459916	0.466284	0.25894	0.0266072
b014720	chr2B	749572812	749572812	chr2B&749572812;	None	Above	0.000202127	0.103692	0.156662	0.994957	0.915306	0.635629	0.686259	0.702756	0.178661	0.736918	0.0343198	0.38445	0.999098	0.689547	0.000202127	0.511225	0.284096	0.785311	0.0903439	0.103692	0.138178	0.111952	0.924449	0.101427	0.156662	0.271632	0.187827	0.817908
b014721	chr2B	749572822	749572822	chr2B&749572822;	None	Above	9.18e-05	0.000413062	0.0103617	0.00766157	0.0049258	0.487676	0.390246	0.160579	0.704926	0.414513	0.35459	0.351631	0.0791103	0.000372282	9.18416e-05	0.0620486	0.00118695	0.0412064	2.80944e-05	0.000413062	0.016015	0.00196972	0.0797242	5.66406e-05	0.0103617	0.231831	0.0292933	0.0249378
b014722	chr2B	749572884	749572884	chr2B&749572884;	None	None	0.122762	0.347477	0.275869	0.393757	0.792957	0.159555	0.122762	0.391586	0.210482	0.763787	0.729604	0.435788	0.62798	0.347317	0.204128	0.263438	0.522415	0.577101	0.161805	0.347477	0.738623	0.675538	0.435316	0.1933	0.588531	0.901108	0.437259	0.275869
b014723	chr2B	749575815	749575815	chr2B&749575815;	None	Above	0.000958685	0.0143213	0.0121363	0.000958685	0.00344791	0.426214	0.307405	0.0249299	0.35029	0.227939	0.00603605	0.521689	0.66559	0.546028	0.787268	0.980663	0.00789316	0.724752	0.466404	0.624851	0.129754	0.528181	0.0143213	0.466271	0.575833	0.0761505	0.46083	0.0121363
b014724	chr2B	749575877	749575877	chr2B&749575877;	None	Above	7.57e-05	0.210994	0.108722	0.000154793	7.56773e-05	0.0461348	0.0267664	0.00830442	0.716166	0.0631094	0.000475727	0.854056	0.145403	0.250554	0.943502	0.873246	0.0183579	0.939806	0.40074	0.28173	0.210994	0.47737	0.529062	0.408331	0.242024	0.108722	0.429431	0.545007
b014725	chr2B	749575890	749575890	chr2B&749575890;	None	None	0.017279	0.375317	0.282942	0.0685479	0.0402673	0.732289	0.881662	0.733408	0.32618	0.502828	0.017279	0.967675	0.252213	0.131174	0.233508	0.544033	0.357093	0.10427	0.221632	0.406809	0.844914	0.610405	0.375317	0.241732	0.677712	0.823764	0.8495	0.282942
b014726	chr2B	749575913	749575913	chr2B&749575913;	None	None	0.0129248	0.130265	0.237922	0.0640371	0.0722627	0.0129248	0.0153226	0.0310167	0.107926	0.361997	0.203671	0.824069	0.810687	0.830856	0.21385	0.391012	0.324232	0.148582	0.0565433	0.130265	0.363234	0.522441	0.608941	0.066873	0.237922	0.438759	0.711122	0.451908
b014727	chr2B	749575951	749575951	chr2B&749575951;	None	Above	7.57e-05	0.210994	0.108722	0.000154793	7.56773e-05	0.0461348	0.0267663	0.00830442	0.716166	0.0631094	0.000475727	0.854056	0.145403	0.250554	0.943502	0.873246	0.0183579	0.939806	0.40074	0.28173	0.210994	0.47737	0.529062	0.408331	0.242024	0.108722	0.429431	0.545007
b014728	chr2B	749650932	749650932	chr2B&749650932;	None	Above	0.000264275	0.104582	0.17097	0.91115	0.97778	0.572329	0.615273	0.63352	0.216935	0.835439	0.0641956	0.299652	0.997595	0.699202	0.000264275	0.397787	0.20252	0.784038	0.097665	0.104582	0.131891	0.131084	0.96707	0.113347	0.17097	0.285891	0.236595	0.82293
b014729	chr2B	749650976	749650976	chr2B&749650976;	None	Above	0.000343806	0.0371622	0.0546917	0.36495	0.219452	0.000343806	0.00116919	0.169903	0.549915	0.270822	0.0394436	0.169914	0.837714	0.822799	0.00310625	0.537678	0.206258	0.101531	0.507045	0.26785	0.13383	0.0371622	0.110348	0.542548	0.335846	0.197713	0.0546917	0.141518
b014730	chr2B	749853983	749853983	chr2B&749853983;	None	Both	0.0052354	0.000155057	2.75e-05	0.0106455	0.0052354	0.321212	0.281541	0.045658	0.250959	0.208171	0.135941	0.0108563	0.980091	0.537027	0.265213	0.194989	0.0073023	0.81104	0.0139297	0.505121	0.383155	0.91562	0.000155057	0.0190393	0.948884	0.0644841	0.410185	2.75343e-05
b014731	chr2B	749854052	749854052	chr2B&749854052;	None	Below	0.0207234	0.0044971	0.00317217	0.0207234	0.105955	0.217714	0.139171	0.0671427	0.0557824	0.546803	0.375632	0.172429	0.83603	0.49527	0.0945113	0.848466	0.0292005	0.134652	0.156926	0.936183	0.329108	0.589726	0.0044971	0.160704	0.940679	0.162355	0.448493	0.00317217
b014733	chr2B	749854793	749888416	chr2B&749854793;chr2B&749854843;chr2B&749854891;chr2B&749888416;	None	Below	0.021218	0.000167586	2.76e-05	0.0768747	0.0462637	0.6208	0.807605	0.298244	0.021218	0.260429	0.202316	0.0444669	0.902238	0.776558	0.69306	0.347826	0.0482112	0.274488	0.0400944	0.746513	0.541118	0.692752	0.000167586	0.0534362	0.988449	0.148625	0.537053	2.76297e-05
b014734	chr2B	749893144	749893144	chr2B&749893144;	None	Below	0.0425871	0.0185865	0.00350751	0.303328	0.135387	0.35256	0.265487	0.231652	0.26151	0.109584	0.0425871	0.046899	0.666276	0.755718	0.620322	0.0460709	0.708469	0.893551	0.458493	0.679061	0.210472	0.278606	0.0185865	0.57421	0.324876	0.0287998	0.0801774	0.00350751
b014735	chr2B	749893990	749893990	chr2B&749893990;	None	Below	0.0327983	0.00227199	0.00366444	0.655312	0.552368	0.891631	0.786857	0.177687	0.354918	0.138061	0.0327983	0.233198	0.134759	0.292547	0.212381	0.55207	0.328915	0.1579	0.0672662	0.0094248	0.00752462	0.00227199	0.0609113	0.0751542	0.0134348	0.00429891	0.00366444	0.0793375
b014737	chr2B	749894144	749894144	chr2B&749894144;	None	Below	0.100948	0.0193389	0.00984962	0.177947	0.100948	0.26084	0.205005	0.615315	0.610983	0.521228	0.103452	0.673984	0.557506	0.579834	0.90943	0.469087	0.589445	0.68312	0.831715	0.28763	0.0630308	0.0619461	0.0193389	0.883678	0.172195	0.0145337	0.0266095	0.00984962
b014738	chr2B	749894254	749894254	chr2B&749894254;	None	None	0.106462	0.41241	0.32352	0.513882	0.106462	0.604412	0.596237	0.763728	0.876157	0.73282	0.465591	0.680796	0.526775	0.791695	0.837439	0.593208	0.92546	0.764564	0.549461	0.941744	0.699919	0.568745	0.41241	0.582179	0.821785	0.478424	0.372236	0.32352
b014739	chr2B	749894314	749894314	chr2B&749894314;	None	Both	0.00111662	2.09213e-05	2.58e-06	0.0017267	0.00111662	0.145374	0.154978	0.0176692	0.0970201	0.257683	0.219257	0.0052424	0.410071	0.225931	0.0633207	0.164658	0.00408814	0.716819	0.00389224	0.407091	0.326363	0.981752	2.09213e-05	0.00570048	0.801826	0.0565495	0.464099	2.57988e-06
b014740	chr2B	749972281	749972453	chr2B&749972281;chr2B&749972295;chr2B&749972355;chr2B&749972453;	None	Both	0.00774466	0.000724248	0.00017191	0.0162829	0.015853	0.58969	0.5896	0.162972	0.0462112	0.417512	0.749799	0.17557	0.206865	0.172371	0.00774466	0.327686	0.0116324	0.287896	0.00205767	0.166602	0.49592	0.600963	0.000724248	0.00234468	0.173865	0.0759041	0.377655	0.00017191
b014741	chr2B	750001263	750001263	chr2B&750001263;	None	Above	0.00880528	0.125647	0.297313	0.146227	0.202943	0.0318651	0.0319384	0.4046	0.00880528	0.355046	0.821636	0.252908	0.246614	0.101627	0.0648117	0.0413339	0.510506	0.0472701	0.66135	0.915607	0.566434	0.519641	0.125647	0.533597	0.64221	0.738653	0.980704	0.297313
b014742	chr2B	750001295	750001295	chr2B&750001295;	None	Both	6.72e-05	1.13556e-05	4.1e-06	6.72124e-05	0.000272886	0.00156645	0.0012387	0.00616568	0.0443934	0.224115	0.0279157	0.122481	0.406233	0.172515	0.00894671	0.64599	0.226625	0.154014	0.172621	0.429301	0.0219502	0.121449	1.13556e-05	0.18512	0.277601	0.00290364	0.054869	4.10212e-06
b014743	chr2B	750002686	750002686	chr2B&750002686;	None	None	0.0196128	0.137197	0.200421	0.60992	0.707937	0.624858	0.343039	0.78774	0.141025	0.363745	0.405258	0.120539	0.369813	0.916081	0.0196128	0.108102	0.429695	0.218415	0.0611599	0.146531	0.274371	0.137197	0.382529	0.0834195	0.391872	0.782599	0.354086	0.200421
b014744	chr2B	750002968	750002968	chr2B&750002968;	None	None	0.0122786	0.202667	0.386087	0.0573979	0.0764061	0.0405015	0.0345861	0.188697	0.0122786	0.603985	0.625294	0.367717	0.191392	0.0839622	0.0469865	0.0906358	0.488244	0.0607366	0.895156	0.759094	0.511413	0.550459	0.202667	0.776221	0.855597	0.883883	0.94517	0.386087
b014745	chr2B	750010997	750013049	chr2B&750010997;chr2B&750013049;	None	None	0.107963	0.0222243	0.0204922	0.157822	0.879398	0.980607	0.856168	0.446256	0.402351	0.993029	0.77005	0.788237	0.328855	0.913296	0.107963	0.958024	0.143978	0.90894	0.156033	0.696178	0.691945	0.441003	0.0222243	0.157008	0.800433	0.592165	0.547594	0.0204922
b014746	chr2B	750013199	750013220	chr2B&750013199;chr2B&750013220;	None	Below	0.0477551	0.00451774	0.000709655	0.146848	0.225901	0.735298	0.686244	0.176386	0.248891	0.101498	0.218631	0.0693076	0.653506	0.552074	0.0663276	0.0477551	0.05283	0.22463	0.0161003	0.348752	0.822557	0.420027	0.00451774	0.0254844	0.857848	0.158667	0.953561	0.000709655
b014747	chr2B	750015194	750016239	chr2B&750015194;chr2B&750015663;chr2B&750015682;chr2B&750016239;	None	Both	0.00436932	0.0162333	0.0056887	0.00436931	0.0501524	0.533938	0.500434	0.0776477	0.236191	0.38587	0.294686	0.223448	0.385029	0.515907	0.0649988	0.196039	0.0136051	0.0435177	0.513825	0.811122	0.312878	0.989746	0.0162333	0.543597	0.394223	0.0362414	0.717602	0.0056887
b014748	chr2B	750016310	750016310	chr2B&750016310;	None	None	0.020791	0.637747	0.240457	0.632604	0.706144	0.517133	0.537583	0.241799	0.0936897	0.734738	0.59206	0.978654	0.15096	0.228521	0.984816	0.119225	0.593104	0.020791	0.971254	0.717618	0.637747	0.929102	0.734134	0.858056	0.365222	0.240457	0.625971	0.450011
b014749	chr2B	750017352	750017352	chr2B&750017352;	None	Above	0.00741868	0.0214598	0.01853	0.00741868	0.0396601	0.117976	0.130227	0.0230993	0.216764	0.170536	0.0373386	0.112903	0.911283	0.491977	0.437645	0.890551	0.0366839	0.573398	0.831141	0.240595	0.100325	0.4303	0.0214598	0.822416	0.176704	0.040343	0.315221	0.01853
b014750	chr2B	750017782	750017782	chr2B&750017782;	None	None	0.022493	0.251215	0.454094	0.276794	0.358644	0.0605006	0.0374446	0.483097	0.022493	0.40427	0.649577	0.400129	0.114363	0.0763934	0.257775	0.100362	0.142547	0.0963327	0.66273	0.984802	0.766319	0.609784	0.251215	0.558465	0.60734	0.605622	0.987092	0.454094
b014751	chr2B	750017846	750017846	chr2B&750017846;	None	None	0.0526865	0.0521066	0.0447628	0.499165	0.664809	0.784862	0.5262	0.309935	0.922102	0.134138	0.31653	0.451405	0.969356	0.762699	0.15639	0.962594	0.0526865	0.108866	0.103833	0.545257	0.863457	0.823641	0.0521066	0.104522	0.603583	0.949989	0.897946	0.0447628
b014752	chr2B	750018371	750018371	chr2B&750018371;	None	None	0.0224935	0.249063	0.362774	0.217834	0.319715	0.0497921	0.030742	0.493215	0.0224935	0.39968	0.569705	0.554698	0.080845	0.0509281	0.183046	0.102587	0.26528	0.108958	0.400038	0.684234	0.997636	0.886249	0.249063	0.321918	0.362774	0.407751	0.696609	0.448894
b014753	chr2B	750144274	750144274	chr2B&750144274;	None	None	0.03487	0.430147	0.466552	0.113543	0.682016	0.897374	0.984276	0.730984	0.767054	0.866373	0.879212	0.692033	0.225652	0.308542	0.0351791	0.497437	0.03487	0.0403356	0.998473	0.918376	0.972766	0.430147	0.906866	0.952062	0.967721	0.804856	0.466552	0.785001
b014754	chr2B	750144344	750145525	chr2B&750144344;chr2B&750144612;chr2B&750145273;chr2B&750145525;	None	Below	0.0281205	0.0189329	0.00956812	0.10956	0.588181	0.570056	0.524744	0.0511995	0.1863	0.039975	0.0281205	0.0453099	0.657149	0.759397	0.220367	0.842489	0.989466	0.753734	0.921083	0.303379	0.0707921	0.123429	0.0189329	0.934721	0.278101	0.00956812	0.0758965	0.0145022
b014755	chr2B	750333895	750333895	chr2B&750333895;	None	Above	1.14e-05	0.0929208	0.0660968	0.0725714	0.0505487	0.0512406	0.0454691	0.33928	0.00183135	0.237827	0.457781	0.193101	0.00658016	0.00319167	1.14492e-05	0.942591	0.952192	0.850631	0.331873	0.23442	0.234281	0.0929208	0.689614	0.32767	0.170129	0.108274	0.0660968	0.66373
b014756	chr2B	750334126	750334126	chr2B&750334126;	None	None	0.0153187	0.510881	0.448933	0.13883	0.544331	0.722729	0.534705	0.271945	0.385933	0.824816	0.806697	0.818177	0.0608832	0.0930756	0.0153187	0.675554	0.100649	0.675881	0.808478	0.95793	0.819314	0.735862	0.510881	0.837958	0.96141	0.66338	0.754693	0.448933
b014757	chr2B	750334129	750334285	chr2B&750334129;chr2B&750334228;chr2B&750334285;	None	None	0.0295727	0.0246781	0.0112166	0.0482314	0.345129	0.983288	0.87665	0.0295728	0.294513	0.0306731	0.0398887	0.0356659	0.560309	0.764828	0.61658	0.726765	0.677831	0.766923	0.806768	0.208772	0.0733094	0.138183	0.0246781	0.781125	0.198508	0.0112166	0.0977352	0.0177919
b014758	chr2B	750334501	751179823	chr2B&750334501;chr2B&751179823;	None	Above	1.28e-05	0.178522	0.0871779	0.0886412	0.0853599	0.02391	0.0346346	0.529184	0.000523369	0.108391	0.494681	0.139807	0.0143471	0.00589425	1.28154e-05	0.368015	0.722911	0.630235	0.581862	0.424312	0.371183	0.178522	0.755032	0.526971	0.246909	0.12026	0.0871779	0.580249
b014759	chr2B	751179836	751179844	chr2B&751179836;chr2B&751179844;	None	None	0.0223451	0.00998277	0.011195	0.0223451	0.255445	0.894661	0.83644	0.320844	0.27365	0.941118	0.769601	0.415591	0.576611	0.330258	0.0789251	0.773787	0.106051	0.51983	0.228715	0.919987	0.547018	0.63139	0.00998277	0.217616	0.98278	0.513999	0.697736	0.011195
b014760	chr2B	751179971	751179971	chr2B&751179971;	None	Above	0.00757651	0.0663597	0.053102	0.0708673	0.00757651	0.0291726	0.0553349	0.00942419	0.780223	0.0101465	0.0215269	0.0666653	0.151901	0.419504	0.346391	0.772825	0.740725	0.064344	0.269174	0.22458	0.224531	0.0663597	0.987171	0.257321	0.201252	0.0820719	0.0531019	0.957849
b014761	chr2B	751180217	751180317	chr2B&751180217;chr2B&751180317;	None	None	0.0111575	0.0685123	0.0155121	0.0547374	0.0866673	0.593059	0.618296	0.237523	0.228944	0.134428	0.0405299	0.105532	0.737054	0.264367	0.0873119	0.0244372	0.0298599	0.0111575	0.0392618	0.263524	0.660386	0.139824	0.0685123	0.0623558	0.747139	0.459666	0.489884	0.0155121
b014762	chr2B	751180419	751180419	chr2B&751180419;	None	None	0.0105079	0.14066	0.159794	0.62371	0.932676	0.51435	0.596915	0.183636	0.612053	0.0458639	0.23575	0.317266	0.700907	0.557136	0.0105079	0.853187	0.20352	0.0975869	0.0420097	0.14066	0.371727	0.174278	0.246973	0.0434974	0.159794	0.275468	0.20039	0.215662
b014764	chr2B	751181272	751182228	chr2B&751181272;chr2B&751182228;	None	Above	0.00239871	0.0179425	0.0122769	0.00239871	0.0230265	0.17003	0.194868	0.0271253	0.117259	0.285239	0.0197754	0.1952	0.210484	0.154566	0.00928978	0.658557	0.00256406	0.630594	0.650768	0.489811	0.183981	0.787783	0.0179425	0.678483	0.347211	0.0644692	0.577232	0.0122769
b014765	chr2B	751183085	751183085	chr2B&751183085;	None	Above	0.000129027	0.0412198	0.0211257	0.0127019	0.0167238	0.228191	0.224539	0.217439	0.193277	0.959381	0.157175	0.72527	0.0743555	0.0159226	0.000129027	0.333613	0.156392	0.14415	0.0249384	0.18948	0.551067	0.0914383	0.0412198	0.0307098	0.350324	0.909843	0.182585	0.0211257
b014766	chr2B	751183152	751183152	chr2B&751183152;	None	Above	7.98e-05	0.0349267	0.0511831	0.279637	0.0116206	0.390321	0.551865	0.282652	0.701085	0.55973	0.10124	0.895305	0.000473012	7.97903e-05	0.00107318	0.428305	0.904827	0.674719	0.0234449	0.0349267	0.0953493	0.270375	0.927801	0.0277935	0.0511831	0.154301	0.294689	0.913949
b014767	chr2B	751183843	751183843	chr2B&751183843;	None	Above	1.08e-06	0.0195639	0.0110176	0.007702	0.0237785	0.499724	0.578469	0.223762	0.112936	0.910725	0.0500368	0.813003	0.0147216	0.00141277	1.07747e-06	0.472078	0.0125698	0.746178	0.02056	0.264351	0.851252	0.25807	0.0195639	0.0239935	0.411251	0.854065	0.382672	0.0110176
b014768	chr2B	751256216	751256216	chr2B&751256216;	None	Both	0.00747443	0.0470861	0.0079605	0.056666	0.0855721	0.410878	0.44962	0.279127	0.202457	0.140823	0.0333747	0.104742	0.665178	0.267784	0.103	0.010534	0.0201222	0.00747443	0.0316926	0.261861	0.715622	0.165449	0.0470861	0.0544869	0.792565	0.368192	0.602203	0.0079605
b014769	chr2B	751256262	751256262	chr2B&751256262;	None	Above	0.00757651	0.0663597	0.053102	0.0708673	0.00757651	0.0291726	0.0553349	0.00942419	0.780223	0.0101465	0.0215269	0.0666653	0.151901	0.419504	0.346391	0.772825	0.740725	0.064344	0.269174	0.22458	0.224531	0.0663597	0.987171	0.257321	0.201252	0.0820719	0.0531019	0.957849
b014770	chr2B	751257555	751257555	chr2B&751257555;	None	Above	0.000641111	0.103576	0.0373246	0.0940924	0.194802	0.566127	0.527962	0.0475932	0.445945	0.0182069	0.00293592	0.0275544	0.398786	0.412375	0.715201	0.137125	0.000641111	0.953093	0.687619	0.598077	0.300067	0.575077	0.103576	0.787472	0.278036	0.0373246	0.266687	0.0438849
b014771	chr2B	751257633	751257633	chr2B&751257633;	None	Both	0.00747443	0.0470861	0.0079605	0.056666	0.0855721	0.410878	0.44962	0.279127	0.202457	0.140823	0.0333747	0.104742	0.665178	0.267784	0.103	0.010534	0.0201222	0.00747443	0.0316926	0.261861	0.715622	0.165449	0.0470861	0.0544869	0.792565	0.368192	0.602203	0.0079605
b014772	chr2B	751261547	751262519	chr2B&751261547;chr2B&751261594;chr2B&751262519;	None	Above	0.00732647	0.106369	0.240066	0.259636	0.0206082	0.184219	0.202016	0.739414	0.952085	0.655098	0.844671	0.513399	0.0648813	0.0648238	0.00732647	0.0654206	0.665803	0.0871319	0.0670238	0.106369	0.209541	0.4534	0.967253	0.0953347	0.240066	0.546559	0.741606	0.608809
b014773	chr2B	751264143	751264420	chr2B&751264143;chr2B&751264420;	None	Both	0.00747443	0.0470861	0.0079605	0.056666	0.0855721	0.410878	0.44962	0.279127	0.202457	0.140823	0.0333747	0.104742	0.665178	0.267784	0.103	0.010534	0.0201222	0.00747443	0.0316926	0.261861	0.715622	0.165449	0.0470861	0.0544869	0.792565	0.368192	0.602203	0.0079605
b014774	chr2B	751264779	751264779	chr2B&751264779;	None	Above	0.00732647	0.106369	0.240066	0.259636	0.0206082	0.184219	0.202016	0.739414	0.952085	0.655098	0.844671	0.513399	0.0648813	0.0648238	0.00732647	0.0654206	0.665803	0.0871319	0.0670238	0.106369	0.209541	0.4534	0.967253	0.0953347	0.240066	0.546559	0.741606	0.608809
b014775	chr2B	751265827	751265827	chr2B&751265827;	None	Above	0.00239871	0.0179425	0.0122769	0.00239871	0.0230265	0.17003	0.194868	0.0271253	0.117259	0.285239	0.0197754	0.1952	0.210484	0.154566	0.00928978	0.658557	0.00256406	0.630594	0.650768	0.489811	0.183981	0.787783	0.0179425	0.678483	0.347211	0.0644692	0.577232	0.0122769
b014776	chr2B	751319485	751319486	chr2B&751319485;chr2B&751319486;	None	Above	0.000756258	0.651801	0.401335	0.0752668	0.189984	0.0058032	0.00684173	0.879572	0.000877618	0.0482765	0.323615	0.155987	0.497787	0.314045	0.000756258	0.249595	0.504246	0.625554	0.993901	0.978624	0.984578	0.658845	0.651801	0.9239	0.725878	0.48253	0.401335	0.869438
b014777	chr2B	751323161	751532829	chr2B&751323161;chr2B&751324056;chr2B&751531720;chr2B&751532660;chr2B&751532829;	None	Above	0.000911679	0.0127344	0.0259604	0.669239	0.992688	0.233153	0.320803	0.0166002	0.0219354	0.000911679	0.100389	0.0265023	0.615599	0.431231	0.00165997	0.394008	0.717532	0.0123693	0.0146982	0.0127344	0.0310178	0.0259032	0.549105	0.0197168	0.0305609	0.0259604	0.0495129	0.669296
b014778	chr2B	751533534	751536633	chr2B&751533534;chr2B&751534486;chr2B&751534641;chr2B&751536528;chr2B&751536585;chr2B&751536633;	None	Above	1.55e-08	0.0075097	0.0194456	8.65209e-06	8.83717e-05	0.00459876	0.00725749	0.00060602	0.0596088	0.00630073	0.0519107	0.04793	0.095225	0.00217891	1.54941e-08	0.402477	0.0466459	0.0148687	0.00786214	0.00898501	0.0250419	0.0075097	0.31	0.0112163	0.0276684	0.0194456	0.0231862	0.225925
b014779	chr2B	751536868	751536868	chr2B&751536868;	None	Above	0.000236135	0.148672	0.116531	0.000236135	0.00160017	0.0167071	0.0301277	0.0012163	0.301937	0.0279069	0.0370298	0.138338	0.157488	0.0721603	0.00344466	0.838046	0.0107365	0.162051	0.873455	0.507096	0.334348	0.617699	0.148672	0.859619	0.368625	0.116531	0.451783	0.134045
b014780	chr2B	751536922	751537537	chr2B&751536922;chr2B&751537505;chr2B&751537537;	None	Both	0.00292305	0.00599242	0.00670605	0.657279	0.94836	0.740522	0.909824	0.0127987	0.290493	0.00292305	0.0302963	0.0177608	0.467247	0.219907	0.0114114	0.334409	0.383798	0.00504013	0.00820373	0.00599242	0.0118393	0.00736562	0.787839	0.0104435	0.0123543	0.00670605	0.0129736	0.988241
b014781	chr2B	751538142	751538142	chr2B&751538142;	None	Above	6.12e-07	0.00317825	0.0244537	0.0289202	0.00533141	0.764805	0.732627	0.737825	0.901803	0.734895	0.258715	0.930506	0.00894836	0.00157638	6.12183e-07	0.0132154	0.000372983	0.0816096	0.000164074	0.00317825	0.0584449	0.0226261	0.106938	0.00038434	0.0471326	0.516495	0.179845	0.0244537
b014782	chr2B	751538816	751541324	chr2B&751538816;chr2B&751539127;chr2B&751541301;chr2B&751541324;	None	Above	2.8e-06	0.0168886	0.0346639	0.00010066	0.000809129	0.0269249	0.0484688	0.000827142	0.452004	0.029079	0.111563	0.0299038	0.177707	0.00415873	2.79664e-06	0.0180827	0.00437304	0.00969659	0.00431952	0.0168886	0.0712718	0.0248744	0.1417	0.00945048	0.112044	0.157234	0.164217	0.0346639
b014783	chr2B	751575557	751580675	chr2B&751575557;chr2B&751576910;chr2B&751580675;	None	Above	0.000828219	0.00643916	0.033288	0.0665922	0.215801	0.0382129	0.072424	0.000828219	0.969806	0.0032543	0.106994	0.00548236	0.702909	0.38024	0.0617221	0.0213522	0.860201	0.00401222	0.00326372	0.00643916	0.0243772	0.0207116	0.823016	0.00622903	0.033288	0.0703267	0.0864289	0.41117
b014784	chr2B	751581667	751581667	chr2B&751581667;	None	Above	2.82e-07	0.029292	0.016778	0.000770189	0.00119845	0.169334	0.149944	0.190007	0.162496	0.962595	0.606802	0.383439	0.0885461	0.000832231	2.8154e-07	0.00784808	0.00304751	0.0424133	0.0094304	0.0441315	0.160316	0.029292	0.0893866	0.0182685	0.293596	0.825498	0.221659	0.016778
b014785	chr2B	751603966	751603966	chr2B&751603966;	None	Both	0.00455143	0.00110593	0.000185486	0.0397526	0.139023	0.469964	0.284194	0.190408	0.0136367	0.993335	0.00455143	0.551262	0.731692	0.824173	0.846784	0.383228	0.614502	0.171113	0.859122	0.0665548	0.00308021	0.0171393	0.00110593	0.797564	0.0285074	0.000185486	0.00507545	0.000371802
b014786	chr2B	751603979	751603979	chr2B&751603979;	None	Both	1.02e-06	0.000233637	0.000962109	0.915348	0.471942	0.855835	0.671321	0.278472	0.289409	0.511517	0.0633785	0.468664	0.1402	0.0128906	1.01541e-06	0.0896694	0.0319745	0.0106083	0.00408047	0.000441292	0.000233637	0.000249963	0.325855	0.00647788	0.00263353	0.000962109	0.00147067	0.55664
b014787	chr2B	751604416	751604416	chr2B&751604416;	None	Both	0.00455143	0.00110593	0.000185486	0.0397526	0.139023	0.469964	0.284194	0.190408	0.0136367	0.993335	0.00455143	0.551262	0.731692	0.824173	0.846784	0.383228	0.614502	0.171113	0.859122	0.0665548	0.00308021	0.0171393	0.00110593	0.797564	0.0285074	0.000185486	0.00507545	0.000371802
b014788	chr2B	751604849	751604849	chr2B&751604849;	None	Above	0.00117903	0.00732229	0.0348991	0.0806278	0.27547	0.0923535	0.151287	0.00117903	0.953327	0.00353214	0.127525	0.00684169	0.765158	0.399477	0.0706299	0.0280874	0.975284	0.00637316	0.00271548	0.00732229	0.0324534	0.0332417	0.666149	0.00508373	0.0348991	0.0840197	0.120177	0.31381
b014789	chr2B	752403895	752403895	chr2B&752403895;	None	None	0.0137036	0.0248515	0.0137963	0.242462	0.0454609	0.280677	0.431521	0.136999	0.980826	0.0629843	0.0137036	0.125256	0.446176	0.93435	0.316117	0.477315	0.288065	0.0425632	0.891042	0.380521	0.137352	0.0248515	0.140554	0.840715	0.311094	0.034	0.0137963	0.0929081
b014790	chr2B	752483474	752483474	chr2B&752483474;	None	Above	1.16e-05	0.0401444	0.0408145	0.000305906	0.00132589	0.0394595	0.0852508	0.0126261	0.44475	0.0712534	0.299743	0.0711073	0.240449	0.0238534	1.16219e-05	0.707802	0.746143	0.213963	0.525912	0.207091	0.0743445	0.0401444	0.406323	0.503684	0.221082	0.0581972	0.0408145	0.338483
b014791	chr2B	752483707	752483707	chr2B&752483707;	None	Above	1.3e-05	0.0850721	0.0228638	7.0441e-05	1.29838e-05	0.0137376	0.0239802	0.019769	0.260794	0.143206	0.0870125	0.234895	0.169894	0.0220588	0.0252575	0.0350715	0.0308337	0.713183	0.231654	0.53874	0.935158	0.928677	0.0850721	0.312911	0.863415	0.26713	0.476061	0.0228638
b014792	chr2B	752486038	752486038	chr2B&752486038;	None	Above	0.00415953	0.420131	0.121501	0.823192	0.923609	0.4696	0.681679	0.104078	0.0502177	0.0488728	0.302011	0.0119214	0.498579	0.415515	0.623909	0.00415953	0.0535816	0.382869	0.406136	0.795395	0.760832	0.815811	0.420131	0.564979	0.592837	0.158458	0.28472	0.121501
b014793	chr2B	752486449	752486449	chr2B&752486449;	None	Above	2.78e-05	0.247121	0.264809	0.000196107	2.77928e-05	0.00518456	0.0275321	0.000253242	0.256482	0.000962282	0.769204	0.00714652	0.0786972	0.0187845	7.72495e-05	0.701274	0.264386	0.666475	0.187095	0.247121	0.342642	0.337638	0.403624	0.174961	0.264809	0.450744	0.359135	0.465975
b014794	chr2B	752489115	752489623	chr2B&752489115;chr2B&752489154;chr2B&752489623;	None	Above	0.000654225	0.598788	0.180256	0.0031328	0.000654225	0.238249	0.198072	0.0540181	0.477958	0.205375	0.118021	0.725003	0.0725004	0.016939	0.00302595	0.00103057	0.00124139	0.0992542	0.7425	0.885583	0.986504	0.977578	0.598788	0.966977	0.634794	0.298812	0.419203	0.180256
b014795	chr2B	752490757	752490757	chr2B&752490757;	None	Above	4.7e-08	0.340818	0.541242	1.21201e-07	4.69853e-08	0.000418303	0.00315443	3.67312e-05	0.401463	0.000513382	0.474397	0.00103548	0.0259051	0.0021	4.33528e-06	0.786733	0.216695	0.961776	0.515289	0.428161	0.340818	0.490395	0.843499	0.530435	0.541242	0.550718	0.631649	0.808683
b014797	chr2B	752491219	752491825	chr2B&752491219;chr2B&752491333;chr2B&752491716;chr2B&752491759;chr2B&752491810;chr2B&752491825;	None	Above	0.000106444	0.835698	0.358759	0.000583666	0.000106444	0.109243	0.117405	0.023714	0.45189	0.140519	0.0522812	0.850422	0.0130642	0.00627547	0.00224721	0.00419299	0.00224292	0.0994609	0.985505	0.999201	0.992586	0.838459	0.835698	0.8116	0.596416	0.374259	0.375741	0.358759
b014799	chr2B	752492158	752922677	chr2B&752492158;chr2B&752492806;chr2B&752787047;chr2B&752922615;chr2B&752922677;	None	Above	1.08e-07	0.305371	0.238881	2.60156e-07	1.07971e-07	0.000260199	0.00107438	2.36154e-05	0.293086	0.000954284	0.295548	0.00262823	0.115731	0.0164299	0.000136276	0.370422	0.358527	0.9461	0.408006	0.417427	0.420973	0.305371	0.965059	0.347537	0.364077	0.356247	0.238881	0.987269
b014800	chr2B	753092099	753092227	chr2B&753092099;chr2B&753092227;	None	None	0.0977324	0.14192	0.140086	0.562941	0.824775	0.208024	0.0977324	0.325816	0.424588	0.258759	0.8783	0.533898	0.840488	0.338919	0.442887	0.27494	0.158141	0.487471	0.275393	0.145031	0.164929	0.14192	0.697743	0.32064	0.233613	0.140086	0.193766	0.907002
b014801	chr2B	753093033	753093063	chr2B&753093033;chr2B&753093063;	None	Above	1.85e-07	0.182975	0.190204	5.06152e-05	6.24264e-05	0.0296005	0.125304	0.00327162	0.938364	0.0505252	0.707622	0.00450311	0.0813867	0.00539169	1.84853e-07	0.955105	0.955241	0.808173	0.129514	0.371788	0.688904	0.375599	0.182975	0.127854	0.425415	0.815082	0.446112	0.190204
b014802	chr2B	753095000	753748407	chr2B&753095000;chr2B&753095034;chr2B&753095151;chr2B&753095354;chr2B&753098874;chr2B&753324981;chr2B&753325044;chr2B&753748407;	None	Above	1.53e-06	0.137637	0.112304	0.000320144	0.000283022	0.0482102	0.216641	0.00332176	0.11095	0.00946046	0.861273	0.00331682	0.271723	0.0312071	1.52926e-06	0.573085	0.89631	0.692286	0.380545	0.872609	0.920394	0.870807	0.137637	0.377274	0.875522	0.919922	0.894053	0.112304
b014803	chr2B	753801819	753804838	chr2B&753801819;chr2B&753804838;	None	Above	7.73e-09	0.0242731	0.0148528	1.24663e-08	7.72601e-09	0.0014243	0.00594738	6.15407e-05	0.257318	0.0210852	0.00381772	0.0213426	0.0107719	0.00115337	0.000446698	0.618018	0.308073	0.994027	0.499549	0.626032	0.174569	0.550912	0.0242731	0.528271	0.47029	0.0650853	0.378875	0.0148528
b014804	chr2B	753910085	753910085	chr2B&753910085;	None	Above	0.00677967	0.780517	0.313711	0.00677967	0.0299739	0.0160205	0.022925	0.14077	0.995797	0.24613	0.127828	0.164237	0.854886	0.416694	0.26804	0.935447	0.93103	0.302501	0.961429	0.976568	0.979687	0.877598	0.780517	0.954387	0.453394	0.313711	0.73577	0.799377
b014806	chr2B	753952574	753952664	chr2B&753952574;chr2B&753952664;	None	Above	1.43e-05	0.020993	0.01433	3.27056e-05	1.42858e-05	0.0718468	0.177238	0.000785258	0.118902	0.11111	0.0328871	0.102194	0.148786	0.0935772	0.0185438	0.791667	0.69051	0.929337	0.710484	0.385948	0.0746593	0.299328	0.020993	0.72876	0.506189	0.0860026	0.324177	0.01433
b014807	chr2B	753952692	753952692	chr2B&753952692;	None	Above	1.69e-09	0.024494	0.0150594	3.39232e-09	1.69105e-09	0.00119464	0.00462213	2.47767e-05	0.27459	0.0127949	0.00301991	0.0170326	0.0143643	0.00166744	0.000269387	0.622328	0.259505	0.940571	0.537786	0.588939	0.165925	0.532456	0.024494	0.567316	0.436688	0.0601645	0.364495	0.0150594
b014808	chr2B	753974237	753974237	chr2B&753974237;	None	Above	1.45e-07	0.268852	0.0792408	8.11269e-07	1.45387e-07	0.0188321	0.0905162	5.03013e-06	0.126515	7.62135e-06	0.00084672	0.000642009	0.227154	0.0629599	0.228712	0.985707	0.279342	0.473801	0.821717	0.458283	0.268852	0.312696	0.384931	0.820247	0.327135	0.0792408	0.21563	0.365711
b014809	chr2B	753974303	753974303	chr2B&753974303;	None	Above	0.000958198	0.181125	0.122858	0.306439	0.497998	0.35267	0.223317	0.523354	0.000958198	0.00888096	0.445188	0.149231	0.275416	0.263448	0.00581891	0.465391	0.924649	0.324185	0.360119	0.756596	0.872487	0.463823	0.181125	0.395453	0.772151	0.987203	0.517805	0.122858
b014810	chr2B	753986903	753987280	chr2B&753986903;chr2B&753987027;chr2B&753987199;chr2B&753987222;chr2B&753987280;	None	Above	7.04e-11	0.0311764	0.0175508	7.04232e-11	1.47107e-10	0.000637681	0.00276843	5.40177e-06	0.255322	0.00639183	0.00147392	0.00916408	0.014132	0.0011935	0.000128079	0.514058	0.252819	0.922538	0.531674	0.632315	0.193746	0.608821	0.0311764	0.570831	0.450176	0.0642387	0.401378	0.0175508
b014811	chr2B	753988722	753988722	chr2B&753988722;	None	Above	0.000958198	0.181125	0.122858	0.306439	0.497998	0.35267	0.223317	0.523354	0.000958198	0.00888096	0.445188	0.149231	0.275416	0.263448	0.00581891	0.465391	0.924649	0.324185	0.360119	0.756596	0.872487	0.463823	0.181125	0.395453	0.772151	0.987203	0.517805	0.122858
b014812	chr2B	754001281	754001281	chr2B&754001281;	None	None	0.0237279	0.229671	0.348054	0.229133	0.0833284	0.565995	0.51444	0.139519	0.315451	0.037981	0.226823	0.918771	0.466433	0.747103	0.22846	0.67062	0.0237279	0.310581	0.879457	0.632159	0.298485	0.229671	0.406081	0.847857	0.906582	0.374325	0.348054	0.454154
b014813	chr2B	754004948	754004948	chr2B&754004948;	None	None	0.061514	0.405177	0.406244	0.93652	0.744263	0.488651	0.609663	0.8202	0.678101	0.923462	0.061514	0.215586	0.958886	0.406799	0.507703	0.911706	0.22311	0.510575	0.67421	0.918472	0.505852	0.803044	0.405177	0.667036	0.604098	0.932921	0.848711	0.406244
b014814	chr2B	754004967	754004967	chr2B&754004967;	None	Above	0.000338376	0.17408	0.110061	0.730442	0.760073	0.84948	0.721263	0.181702	0.000338376	0.000993788	0.189349	0.0597092	0.434554	0.40676	0.00646129	0.394115	0.778512	0.474031	0.208891	0.540102	0.965318	0.377178	0.17408	0.237821	0.568422	0.844418	0.445943	0.110061
b014815	chr2B	754010958	754016378	chr2B&754010958;chr2B&754011036;chr2B&754011053;chr2B&754011159;chr2B&754016070;chr2B&754016087;chr2B&754016130;chr2B&754016246;chr2B&754016378;	None	Above	3.55e-07	0.0727558	0.0404549	1.29638e-06	3.55344e-07	0.0155685	0.0559512	0.00326857	0.0307929	0.0167594	0.0532799	0.0368433	0.0130952	0.00106437	7.46692e-06	0.452539	0.27245	0.814285	0.659798	0.848926	0.448801	0.723699	0.0727558	0.71633	0.840778	0.27799	0.716162	0.0404549
b014816	chr2B	754152235	754543896	chr2B&754152235;chr2B&754343033;chr2B&754533773;chr2B&754537243;chr2B&754541644;chr2B&754541680;chr2B&754543896;	None	Above	4.58e-08	0.09548	0.0668333	4.82167e-08	4.57959e-08	0.0262405	0.0834047	0.000639367	0.018977	0.000567066	0.00250598	0.122548	0.0928599	0.0148881	0.00573611	0.890987	0.580023	0.346603	0.472893	0.828792	0.538198	0.541547	0.09548	0.499757	0.773574	0.249568	0.458148	0.0668333
b014817	chr2B	754544424	754544501	chr2B&754544424;chr2B&754544501;	None	Above	9.68e-05	0.0947861	0.0468807	0.000835353	0.00243742	0.0120612	0.0371866	9.67929e-05	0.537517	0.000365898	0.0117932	0.145752	0.227715	0.0975418	0.899656	0.535563	0.29318	0.0547142	0.244147	0.122582	0.0947861	0.100451	0.500998	0.267471	0.118241	0.0468807	0.104737	0.595325
b014818	chr2B	754544801	754550608	chr2B&754544801;chr2B&754545043;chr2B&754545097;chr2B&754545353;chr2B&754545888;chr2B&754545903;chr2B&754545979;chr2B&754546482;chr2B&754546655;chr2B&754546852;chr2B&754547510;chr2B&754548279;chr2B&754548291;chr2B&754548398;chr2B&754548468;chr2B&754548684;chr2B&754550226;chr2B&754550376;chr2B&754550511;chr2B&754550592;chr2B&754550608;	None	Above	9.52e-05	0.384526	0.4124	0.00713125	0.00450142	0.00748549	0.0258272	0.000294118	0.156897	9.51693e-05	0.0915641	0.0743839	0.728669	0.699606	0.404502	0.328302	0.992236	0.142016	0.623172	0.530674	0.484931	0.384526	0.699272	0.6837	0.59849	0.4124	0.475415	0.882555
b014819	chr2B	754614357	754614430	chr2B&754614357;chr2B&754614430;	None	Above	6.52e-06	0.0892885	0.0221541	1.07321e-05	6.52004e-06	0.00623588	0.0258363	8.53635e-05	0.0953698	4.17842e-05	0.000386921	0.0196877	0.328868	0.131576	0.746126	0.943908	0.578685	0.377885	0.77412	0.267344	0.0892885	0.159005	0.104138	0.76959	0.190144	0.0221541	0.106045	0.0923599
b014820	chr2B	754647437	754647437	chr2B&754647437;	None	Above	0.000208433	0.346213	0.358495	0.538997	0.593592	0.293773	0.510038	0.011473	0.0082029	0.000208433	0.355	0.243142	0.958741	0.827354	0.188467	0.668897	0.868646	0.248838	0.383286	0.521871	0.627098	0.346213	0.55903	0.404652	0.515771	0.486262	0.358495	0.481577
b014821	chr2B	754647571	754647571	chr2B&754647571;	None	None	0.102337	0.762586	0.285012	0.458118	0.256486	0.172738	0.195768	0.202409	0.764094	0.170395	0.814135	0.954365	0.99296	0.923549	0.384758	0.102337	0.650534	0.809357	0.850562	0.933724	0.9656	0.762586	0.937962	0.966908	0.61587	0.285012	0.340082	0.636971
b014823	chr2B	754653414	754653414	chr2B&754653414;	None	Above	0.000679973	0.0808207	0.0166509	0.00344367	0.000679973	0.140385	0.135405	0.166025	0.0111514	0.798322	0.0690292	0.550964	0.163393	0.159086	0.00413239	0.012673	0.37625	0.345731	0.21374	0.714787	0.773738	0.977701	0.0808207	0.308065	0.715443	0.124791	0.392018	0.0166509
b014824	chr2B	754654137	754654467	chr2B&754654137;chr2B&754654328;chr2B&754654451;chr2B&754654467;	None	Both	7.17e-07	0.0228773	0.00664644	9.30704e-06	7.1725e-07	0.0556675	0.123099	0.0292495	0.163432	0.436942	0.00361822	0.104685	0.00149709	0.000493061	0.000196661	0.128846	0.0894168	0.543151	0.355043	0.846999	0.290174	0.62033	0.0228773	0.429991	0.537781	0.0751209	0.303982	0.00664644
b014825	chr2B	754663457	754663601	chr2B&754663457;chr2B&754663601;	None	None	0.0458096	0.219824	0.2052	0.472522	0.843606	0.789489	0.987572	0.300089	0.0690006	0.0458096	0.416819	0.649943	0.628428	0.901918	0.174026	0.68235	0.915362	0.218985	0.133981	0.219824	0.373764	0.228466	0.639509	0.143839	0.2052	0.251166	0.23497	0.56128
b014826	chr2B	754665443	754863530	chr2B&754665443;chr2B&754863513;chr2B&754863530;	None	Above	0.00642469	0.262662	0.621195	0.00730817	0.00918216	0.227584	0.377009	0.00642469	0.148062	0.00706603	0.107119	0.0842871	0.0810632	0.0251039	0.931459	0.0831731	0.215952	0.557916	0.467522	0.327659	0.262662	0.623547	0.623481	0.567735	0.621195	0.749411	0.921874	0.926782
b014827	chr2B	754864082	754864689	chr2B&754864082;chr2B&754864673;chr2B&754864689;	None	Above	0.00950032	0.39321	0.384691	0.658985	0.634398	0.564658	0.875139	0.199853	0.00950032	0.0106167	0.440881	0.171909	0.832535	0.759807	0.15303	0.608356	0.805422	0.18766	0.219785	0.39321	0.619961	0.407856	0.469669	0.237662	0.384691	0.47044	0.434598	0.387347
b014828	chr2B	754866425	754866425	chr2B&754866425;	None	Above	0.00834427	0.307384	0.719015	0.0257285	0.025118	0.248844	0.390096	0.0120466	0.0965504	0.00834427	0.158608	0.115929	0.0717117	0.0277033	0.773314	0.0807777	0.277678	0.76697	0.590206	0.395126	0.307384	0.791636	0.590799	0.702594	0.719015	0.829237	0.73973	0.891079
b014829	chr2B	754866554	754866572	chr2B&754866554;chr2B&754866572;	None	None	0.0488517	0.170423	0.0827619	0.0578186	0.0488517	0.160126	0.177817	0.115133	0.145087	0.607819	0.122109	0.846273	0.284539	0.230826	0.065114	0.152145	0.130516	0.903855	0.405576	0.865818	0.659063	0.826733	0.170423	0.47804	0.747616	0.168789	0.724695	0.0827619
b014830	chr2B	754866693	754866693	chr2B&754866693;	None	Above	5.27e-05	0.0630951	0.0535104	0.000102044	5.27228e-05	0.0244233	0.048697	0.00122733	0.916493	0.0157946	0.00446931	0.0929455	0.0125963	0.00272083	0.0728269	0.911071	0.0502399	0.934853	0.440226	0.874557	0.304947	0.982802	0.0630951	0.445073	0.790291	0.183143	0.879026	0.0535104
b014831	chr2B	754866789	754866789	chr2B&754866789;	None	None	0.0386826	0.33203	0.478635	0.0699221	0.0386826	0.510783	0.463932	0.44847	0.342629	0.85515	0.267751	0.662998	0.0779282	0.0402424	0.593447	0.234271	0.812902	0.710124	0.882345	0.72628	0.466375	0.939406	0.33203	0.798702	0.917671	0.878764	0.677636	0.478635
b014833	chr2B	754977732	754977823	chr2B&754977732;chr2B&754977823;	None	None	0.0231636	0.233328	0.654727	0.0949	0.0706161	0.160537	0.298411	0.0785333	0.167463	0.0442217	0.0966062	0.101764	0.359987	0.195401	0.782691	0.0231636	0.895494	0.173689	0.659098	0.369039	0.233328	0.629662	0.328187	0.8133	0.798476	0.667313	0.784796	0.654727
b014834	chr2B	754977879	754977879	chr2B&754977879;	None	Above	0.00184428	0.175496	0.0466433	0.020197	0.0199511	0.145663	0.412712	0.00453997	0.242981	0.00264351	0.00184428	0.0264524	0.0787762	0.179068	0.647739	0.646716	0.0482496	0.569271	0.408104	0.247355	0.175496	0.478007	0.475771	0.384847	0.154566	0.0466433	0.32803	0.396933
b014835	chr2B	755147673	755150659	chr2B&755147673;chr2B&755147846;chr2B&755147873;chr2B&755149967;chr2B&755150659;	None	Above	0.00455077	0.280648	0.0301113	0.00502522	0.00455077	0.132041	0.154445	0.0721753	0.642604	0.363093	0.0154312	0.425158	0.0472812	0.060119	0.10525	0.638638	0.056536	0.306238	0.589897	0.400206	0.280648	0.295868	0.355967	0.554326	0.147226	0.0301113	0.100692	0.240439
b014836	chr2B	755593638	755593638	chr2B&755593638;	None	Above	0.00290776	0.114837	0.249246	0.687993	0.512932	0.852733	0.931847	0.446074	0.757514	0.502441	0.036431	0.879117	0.0601987	0.039245	0.0473495	0.0163655	0.0245835	0.00290776	0.0610181	0.114837	0.24343	0.344327	0.938141	0.0968404	0.249246	0.556782	0.696388	0.50144
b014837	chr2B	755614282	755614282	chr2B&755614282;	None	Above	2.32e-308	0.0218571	0.0115154	0.980276	0.898023	2.32023e-308	2.38256e-20	0.857181	0.670352	0.645919	0.00721219	2.63363e-267	0.611751	0.899283	0.134041	0.303286	0.562541	0.0876419	3.82932e-248	0.25699	0.187948	0.0218571	0.954361	0	0.214893	0.0771234	0.0115154	0.870443
b014839	chr2B	755614418	755614418	chr2B&755614418;	None	Both	8.270739029e-314	0.00266075	0.000676138	0.0879253	0.0827947	8.2707390290676e-314	6.53397e-21	0.632679	0.0269457	0.296471	0.111096	0.914333	0.265087	0.0971639	0.0113318	0.41179	0.155212	0.796243	0.219071	0.563003	0.515683	0.934759	0.00266075	0	0.631157	0.37528	0.963739	0.000676138
b014840	chr2B	755624957	755624957	chr2B&755624957;	None	Above	0.00766882	0.0465836	0.0695412	0.0598443	0.17509	0.0102994	0.00766882	0.102327	0.567542	0.349685	0.192561	0.0246758	0.338776	0.279182	0.363459	0.175807	0.181551	0.212167	0.984193	0.37982	0.187675	0.546545	0.0465836	0.887833	0.231854	0.0695412	0.42089	0.091816
b014841	chr2B	755627011	755627011	chr2B&755627011;	None	Above	3.63e-307	0.0640376	0.0306507	0.214187	0.181565	3.6321e-307	6.54269e-21	0.934122	0.0583881	0.193851	0.542638	0.946075	0.434719	0.263379	0.0106568	0.505718	0.344869	0.18539	0.117636	0.253173	0.832394	0.413366	0.0640376	0	0.266296	0.73281	0.454977	0.0306507
b014843	chr2B	755627553	755627553	chr2B&755627553;	None	Above	0.000337706	0.161736	0.108113	0.000383444	0.000337706	0.0487058	0.108647	0.00306963	0.31162	0.0878141	0.0167107	0.109101	0.00871202	0.00566636	0.026189	0.966207	0.0636064	0.768665	0.925935	0.394408	0.179929	0.85579	0.161736	0.923006	0.340037	0.108113	0.770915	0.148943
b014844	chr2B	755627640	755627640	chr2B&755627640;	None	Above	3.24e-267	0.0193425	0.0413144	0.175199	0.201918	0.583052	2.49841e-20	0.0601049	0.0961805	0.0163328	0.527938	3.24049e-267	0.00420154	0.0307235	0.661635	0.0970633	0.0438871	0.16752	0.740978	0.463385	0.978701	0.795811	0.0193425	0	0.41767	0.934961	0.641488	0.0413144
b014845	chr2B	755627765	755627765	chr2B&755627765;	None	None	0.0102941	0.0407561	0.0583745	0.0953893	0.267784	0.014586	0.0102941	0.152097	0.615675	0.413722	0.194727	0.0427593	0.320792	0.292799	0.412364	0.166939	0.157549	0.233879	0.995043	0.355606	0.1664	0.514592	0.0407561	0.906439	0.213011	0.0583745	0.392497	0.0825964
b014847	chr2B	755628061	755628061	chr2B&755628061;	None	Above	0.000320798	0.199602	0.157063	0.000401195	0.000320798	0.0328479	0.086025	0.00202643	0.301508	0.0755764	0.0228307	0.0883396	0.00684492	0.00513471	0.0191682	0.916902	0.0417723	0.651876	0.973102	0.466691	0.229572	0.930236	0.199602	0.980835	0.426595	0.157063	0.980233	0.197907
b014848	chr2B	755628899	755629131	chr2B&755628899;chr2B&755629072;chr2B&755629131;	None	None	0.0209079	0.155003	0.0994816	0.220185	0.508541	0.0765941	0.0659019	0.114862	0.622889	0.15145	0.0209079	0.0274599	0.510168	0.9437	0.227893	0.816648	0.128694	0.471374	0.968166	0.58819	0.471532	0.423226	0.155003	0.985464	0.220856	0.0994816	0.199315	0.165935
b014849	chr2B	755629455	755629455	chr2B&755629455;	None	Above	4.49e-05	0.625402	0.587133	0.0641274	0.0512981	0.522342	0.865852	0.147099	0.633415	0.464146	0.00589055	0.201796	0.000393641	4.49094e-05	0.0117172	0.243981	0.0329706	0.812615	0.914011	0.971161	0.983412	0.625402	0.806085	0.99583	0.782432	0.663217	0.829065	0.587133
b014851	chr2B	755629585	755629585	chr2B&755629585;	None	Above	0	0.425301	0.0861294	0	0.0231238	0	2.26552e-20	0.024773	0.845727	0.047418	0.00855763	0.378312	0.0125186	0.0373116	0.193536	0.00605728	0.574326	0.413959	2.19756e-255	0.614577	0.717186	0.425301	0.5524	0	0.170915	0.0930884	0.0861294	0.966507
b014854	chr2B	755986586	755986751	chr2B&755986586;chr2B&755986637;chr2B&755986640;chr2B&755986652;chr2B&755986746;chr2B&755986751;	Select	Above	1.7e-05	0.194649	0.0348336	0.000107236	1.69809e-05	0.00104323	0.00261451	0.00146047	0.292025	0.0375488	0.000473659	0.0441318	0.154981	0.228976	0.382254	0.50559	0.252205	0.772521	0.862746	0.558898	0.279724	0.319732	0.194649	0.909928	0.262241	0.0348336	0.117964	0.134889
b014855	chr2B	755986850	755986850	chr2B&755986850;	Select	None	0.0302474	0.045983	0.0246907	0.0306348	0.0780373	0.648372	0.537858	0.254743	0.211541	0.955189	0.214052	0.657241	0.66817	0.320215	0.0302474	0.402171	0.0857073	0.24753	0.333707	0.94828	0.630075	0.708725	0.045983	0.371781	0.934678	0.481163	0.580815	0.0246907
b014856	chr2B	756100942	756100942	chr2B&756100942;	None	Above	0.000551399	0.225435	0.139452	0.815297	0.307727	0.986471	0.880744	0.248904	0.000551399	0.0021465	0.00979802	0.0241067	0.912818	0.599874	0.00750008	0.341709	0.777154	0.74956	0.735783	0.753124	0.543697	0.431085	0.225435	0.8023	0.644304	0.525868	0.547647	0.139452
b014858	chr2B	756641901	756641901	chr2B&756641901;	None	None	0.0362318	0.0322594	0.0129705	0.211596	0.304722	0.0555786	0.0362318	0.390074	0.502536	0.745192	0.106427	0.0949921	0.224634	0.0562392	0.0954415	0.341722	0.104239	0.446961	0.209197	0.0582339	0.035381	0.0322594	0.159664	0.241188	0.0304337	0.0129705	0.0187671	0.237552
b014859	chr2B	756641933	756641933	chr2B&756641933;	None	Above	0.00244404	0.0418597	0.0373155	0.781059	0.31035	0.390862	0.525689	0.0829147	0.0070957	0.00244404	0.013512	0.374595	0.646558	0.603786	0.0071253	0.79853	0.920029	0.760549	0.0216651	0.109536	0.369801	0.0418597	0.251793	0.0228324	0.0912251	0.231259	0.0373155	0.217403
b014860	chr2B	756644373	756703844	chr2B&756644373;chr2B&756644428;chr2B&756644480;chr2B&756703844;	None	Above	0.00459502	0.0745878	0.0879656	0.969405	0.564172	0.978975	0.663312	0.129536	0.00459502	0.00539642	0.674089	0.728502	0.310098	0.183033	0.709537	0.714343	0.363225	0.736241	0.742189	0.469655	0.171605	0.542728	0.0745878	0.716532	0.51253	0.254156	0.541432	0.0879656
b014861	chr2B	756707249	756707249	chr2B&756707249;	None	None	0.087407	0.0804155	0.0320822	0.55918	0.425186	0.355305	0.201076	0.947352	0.429665	0.697879	0.087407	0.961091	0.684525	0.976667	0.320042	0.172594	0.174189	0.368185	0.235849	0.999093	0.381409	0.748355	0.0804155	0.28791	0.629442	0.1085	0.389667	0.0320822
b014863	chr2B	758085009	758085182	chr2B&758085009;chr2B&758085182;	None	Above	0.00558154	0.761951	0.343455	0.111122	0.0398255	0.0185384	0.0583659	0.00767742	0.256913	0.00558154	0.122337	0.814466	0.138815	0.123395	0.238858	0.238436	0.42295	0.612227	0.826034	0.910558	0.946697	0.922274	0.761951	0.90921	0.618392	0.343455	0.658343	0.529466
b014864	chr2B	758085393	758085393	chr2B&758085393;	None	None	0.0138318	0.133668	0.0100206	0.0646537	0.0332028	0.0138318	0.0331923	0.0279936	0.758378	0.113102	0.0305475	0.895498	0.0937178	0.150715	0.0879567	0.0930999	0.393218	0.910524	0.833421	0.292522	0.15826	0.215643	0.133668	0.715618	0.080511	0.0100206	0.0462856	0.0483528
b014865	chr2B	758592488	758592488	chr2B&758592488;	None	Above	0	0.0495593	0.0199753	0.840477	0.154105	0	0.110889	0.112262	0.981982	0.22915	0.0501647	0.253474	0.580804	0.251838	0.166405	0.583664	0.0871917	0.464205	7.27811e-260	0.0962299	0.0495593	0.0631091	0.672572	0	0.0539825	0.0199753	0.0368942	0.797193
b014866	chr2B	758592537	758592537	chr2B&758592537;	None	Above	0.00512045	0.0168084	0.0146368	0.512998	0.872662	0.354705	0.477031	0.466571	0.00512045	0.0244478	0.216656	0.848334	0.927663	0.357355	0.00866278	0.997721	0.756926	0.518737	0.00674876	0.166926	0.856443	0.189302	0.0168084	0.0066691	0.127092	0.802469	0.157076	0.0146368
b014867	chr2B	758597072	758597072	chr2B&758597072;	None	None	0.0103712	0.0490414	0.033277	0.319709	0.802874	0.857472	0.649716	0.143157	0.0103712	0.0128994	0.46583	0.20932	0.919584	0.493735	0.934819	0.597347	0.142832	0.893376	0.605237	0.47807	0.113937	0.245807	0.0490414	0.639535	0.271235	0.0456961	0.111987	0.033277
b014868	chr2B	758597125	758597125	chr2B&758597125;	None	Above	0.00247052	0.0522373	0.0473759	0.897089	0.598798	0.355358	0.549983	0.113029	0.00284952	0.0024851	0.063656	0.313269	0.76269	0.268655	0.00247052	0.784115	0.648886	0.976686	0.00969001	0.0998887	0.481921	0.0522373	0.0831405	0.0102994	0.0831895	0.322734	0.0473759	0.0661432
b014869	chr2B	758799581	758799581	chr2B&758799581;	None	Below	0.0155125	0.00303726	0.00409816	0.0827923	0.391529	0.0315098	0.0155125	0.413161	0.82127	0.538615	0.655533	0.150288	0.144056	0.214745	0.112586	0.250784	0.0949169	0.347624	0.836791	0.14214	0.0336637	0.115716	0.00303726	0.917847	0.0528701	0.00409816	0.0486838	0.00637653
b014870	chr2B	758801545	758801545	chr2B&758801545;	None	Both	0.00607037	0.00159467	0.000927558	0.857856	0.336229	0.754374	0.784759	0.0753348	0.010358	0.00607037	0.939874	0.428429	0.437311	0.510203	0.948178	0.706487	0.271245	0.681522	0.10334	0.923279	0.177232	0.547306	0.00159467	0.110426	0.631373	0.0663193	0.311579	0.000927558
b014871	chr2B	758801614	758801743	chr2B&758801614;chr2B&758801620;chr2B&758801632;chr2B&758801686;chr2B&758801743;	None	Below	0.0349445	0.0112848	0.000462886	0.632109	0.709727	0.212955	0.134805	0.99131	0.739851	0.871934	0.264338	0.681458	0.115328	0.0914775	0.100928	0.943546	0.0349445	0.803997	0.362146	0.0474675	0.0123852	0.0171244	0.0112848	0.364207	0.00806551	0.000462886	0.0031322	0.0112404
b014872	chr2B	758801953	758801953	chr2B&758801953;	None	None	0.0707672	0.657347	0.620303	0.483744	0.260318	0.500925	0.444668	0.483135	0.461455	0.333615	0.0707672	0.594331	0.692821	0.453719	0.622879	0.775368	0.754732	0.444422	0.999627	0.9551	0.952126	0.98972	0.657347	0.979306	0.93089	0.620303	0.889422	0.699038
b014873	chr2B	758802012	758802012	chr2B&758802012;	None	None	0.0282179	0.704936	0.523575	0.11592	0.118438	0.186778	0.283354	0.144301	0.187093	0.0282179	0.67926	0.0468423	0.567577	0.926586	0.385136	0.310522	0.0445022	0.692728	0.971817	0.970416	0.969601	0.983459	0.704936	0.898763	0.83319	0.835214	0.837491	0.523575
b014874	chr2B	758802052	758802052	chr2B&758802052;	None	Above	0.00247052	0.0522373	0.0473759	0.897089	0.598798	0.355358	0.549983	0.113029	0.00284952	0.0024851	0.063656	0.313269	0.76269	0.268655	0.00247052	0.784115	0.648886	0.976686	0.00969001	0.0998887	0.481921	0.0522373	0.0831405	0.0102994	0.0831895	0.322734	0.0473759	0.0661432
b014875	chr2B	758807926	758807926	chr2B&758807926;	None	None	0.146965	0.0675978	0.0129263	0.220815	0.705796	0.240257	0.149583	0.659474	0.337503	0.461961	0.146965	0.908523	0.475846	0.259241	0.256742	0.850415	0.318415	0.297708	0.499205	0.135803	0.0756464	0.0675978	0.128454	0.508083	0.0489921	0.0129263	0.0236237	0.134264
b014876	chr2B	758808143	758808143	chr2B&758808143;	None	None	0.115579	0.383817	0.151762	0.589778	0.882323	0.836964	0.734087	0.662686	0.483671	0.510038	0.115579	0.853874	0.435169	0.523717	0.907265	0.464105	0.826853	0.290196	0.874561	0.890256	0.793788	0.383817	0.483941	0.926257	0.422506	0.248336	0.151762	0.373875
b014877	chr2B	758808404	758808577	chr2B&758808404;chr2B&758808426;chr2B&758808487;chr2B&758808554;chr2B&758808577;	None	None	0.079962	0.0942511	0.0917043	0.215366	0.211444	0.37882	0.281088	0.498665	0.43617	0.420854	0.609623	0.886078	0.615314	0.729476	0.079962	0.637912	0.0972077	0.808868	0.784439	0.263662	0.0942511	0.542418	0.3998	0.814591	0.299799	0.0917043	0.537662	0.457364
b014878	chr2B	758953402	759162731	chr2B&758953402;chr2B&758953543;chr2B&759162567;chr2B&759162731;	None	None	0.0414684	0.180515	0.152133	0.535324	0.983637	0.332596	0.624435	0.988264	0.0414684	0.221723	0.813289	0.446219	0.941135	0.846061	0.727489	0.766528	0.371052	0.981071	0.153027	0.630906	0.679531	0.926254	0.180515	0.160506	0.556181	0.744615	0.949182	0.152133
b014879	chr2B	759164012	759164016	chr2B&759164012;chr2B&759164016;	None	Above	0.00975115	0.184614	0.127397	0.972727	0.560813	0.394276	0.848021	0.27348	0.00975115	0.0215168	0.285647	0.123389	0.761816	0.733708	0.426243	0.446643	0.0154863	0.505051	0.723034	0.759103	0.450395	0.331206	0.184614	0.774162	0.45247	0.252556	0.162384	0.127397
b014880	chr2B	759164803	759164803	chr2B&759164803;	None	None	0.0666393	0.134754	0.0493436	0.656373	0.460927	0.802511	0.936893	0.516842	0.399944	0.392892	0.134905	0.691725	0.641359	0.680247	0.0932455	0.789403	0.0666393	0.138729	0.368473	0.326801	0.427509	0.134754	0.484022	0.355357	0.117382	0.124184	0.0493436	0.442097
b014881	chr2B	759164880	759164880	chr2B&759164880;	None	None	0.224076	0.0922643	0.0188218	0.55068	0.781978	0.619427	0.434628	0.344958	0.224076	0.232759	0.280329	0.822514	0.863466	0.556165	0.801382	0.920571	0.759672	0.282675	0.418918	0.147788	0.0922643	0.111917	0.229739	0.422454	0.0568809	0.0188218	0.0455808	0.233874
b014882	chr2B	759172739	759173396	chr2B&759172739;chr2B&759172801;chr2B&759172945;chr2B&759172973;chr2B&759172988;chr2B&759172998;chr2B&759173182;chr2B&759173291;chr2B&759173369;chr2B&759173396;	None	Both	0.000545617	0.0042054	0.000380034	0.0819475	0.0703431	0.361117	0.320513	0.372726	0.046733	0.431628	0.000545617	0.667987	0.877011	0.887558	0.319721	0.188452	0.306273	0.836678	0.506353	0.313321	0.0261461	0.0416068	0.0042054	0.537126	0.0927268	0.000380034	0.00315546	0.000456468
b014883	chr2B	759176154	759176154	chr2B&759176154;	None	None	0.0103712	0.0490414	0.033277	0.319709	0.802874	0.857472	0.649716	0.143157	0.0103712	0.0128994	0.46583	0.20932	0.919584	0.493735	0.934819	0.597347	0.142832	0.893376	0.605237	0.47807	0.113937	0.245807	0.0490414	0.639535	0.271235	0.0456961	0.111987	0.033277
b014885	chr2B	759301867	759301867	chr2B&759301867;	None	None	0.0518612	0.154191	0.0433292	0.749713	0.376231	0.802671	0.872773	0.312121	0.547759	0.319763	0.160675	0.637628	0.661876	0.654722	0.0633294	0.541851	0.0518612	0.418062	0.947402	0.650125	0.558507	0.154191	0.210693	0.90423	0.253801	0.130937	0.0433292	0.155712
b014886	chr2B	759448234	759448234	chr2B&759448234;	None	None	0.0140279	0.128112	0.0957469	0.591773	0.897933	0.644362	0.926491	0.143755	0.0160152	0.0140279	0.856255	0.296319	0.818468	0.492966	0.588612	0.636217	0.795057	0.416415	0.564459	0.715963	0.301969	0.925018	0.128112	0.594671	0.725566	0.361518	0.82557	0.0957469
b014887	chr2B	759449303	759449303	chr2B&759449303;	None	Above	0.000428894	0.152703	0.100278	0.962585	0.610623	0.159084	0.396903	0.0109215	0.00225089	0.000428894	0.604691	0.00938065	0.879809	0.413636	0.564251	0.440355	0.52887	0.687212	0.575364	0.738903	0.325101	0.594225	0.152703	0.62479	0.720568	0.361955	0.476231	0.100278
b014889	chr2B	759450506	759450506	chr2B&759450506;	None	None	0.0877077	0.0916609	0.0888249	0.223451	0.216496	0.389055	0.289613	0.505777	0.437785	0.425412	0.615327	0.88649	0.648081	0.697476	0.0877077	0.642104	0.102249	0.827768	0.780247	0.258619	0.0916609	0.543367	0.39565	0.810048	0.293813	0.0888249	0.537311	0.451819
b014890	chr2B	759490130	759490252	chr2B&759490130;chr2B&759490174;chr2B&759490252;	None	Above	0.00542213	0.0408942	0.0272631	0.419313	0.974401	0.852205	0.65512	0.0910246	0.00542213	0.00576643	0.431378	0.17939	0.892917	0.470864	0.984351	0.598581	0.0954287	0.913821	0.66148	0.473221	0.132172	0.263734	0.0408942	0.697075	0.266252	0.0541042	0.121018	0.0272631
b014891	chr2B	759742353	759742358	chr2B&759742353;chr2B&759742358;	None	None	0.0138816	0.30507	0.126273	0.642313	0.853493	0.921742	0.904223	0.779688	0.837187	0.848702	0.281002	0.625208	0.501904	0.44584	0.0631256	0.694096	0.0138816	0.224157	0.828294	0.76577	0.763121	0.30507	0.486495	0.801008	0.365007	0.276703	0.126273	0.424671
b014892	chr2B	759765767	759765767	chr2B&759765767;	None	None	0.0877077	0.0916609	0.0888249	0.223451	0.216496	0.389055	0.289613	0.505777	0.437785	0.425412	0.615327	0.88649	0.648081	0.697476	0.0877077	0.642104	0.102249	0.827768	0.780247	0.258619	0.0916609	0.543367	0.39565	0.810048	0.293813	0.0888249	0.537311	0.451819
b014893	chr2B	759765897	759765897	chr2B&759765897;	None	None	0.0444914	0.0838347	0.0699789	0.995663	0.761748	0.339629	0.638388	0.941761	0.0444914	0.199601	0.896867	0.660402	0.702753	0.627833	0.849557	0.811702	0.439207	0.993114	0.206866	0.915616	0.424081	0.613384	0.0838347	0.213781	0.825404	0.476667	0.637627	0.0699789
b014894	chr2B	759766047	759766084	chr2B&759766047;chr2B&759766084;	None	None	0.011874	0.0678499	0.0464155	0.390965	0.881117	0.763018	0.762733	0.131756	0.011874	0.0123423	0.702118	0.210271	0.894907	0.459449	0.981615	0.572885	0.0755999	0.86277	0.674782	0.463805	0.123299	0.225991	0.0678499	0.713096	0.259435	0.0503205	0.0995401	0.0464155
b014895	chr2B	759766150	759766150	chr2B&759766150;	None	Above	2.64e-05	0.568872	0.276141	0.0147452	0.00626276	0.147619	0.282017	0.0710804	0.864605	0.138319	2.64046e-05	0.184465	0.0813137	0.00689872	0.3712	0.15809	0.182324	0.800169	0.324489	0.610006	0.985375	0.568872	0.772175	0.264926	0.278534	0.414284	0.276141	0.939019
b014896	chr2B	759817879	759817879	chr2B&759817879;	None	Above	0.00854682	0.12102	0.0899126	0.592796	0.408857	0.244351	0.5084	0.264127	0.00854682	0.0165565	0.615898	0.27092	0.773143	0.674866	0.79883	0.616987	0.248794	0.404489	0.527186	0.878358	0.539647	0.729093	0.12102	0.556327	0.908051	0.706757	0.699381	0.0899126
b014897	chr2B	759818100	759818309	chr2B&759818100;chr2B&759818127;chr2B&759818176;chr2B&759818204;chr2B&759818214;chr2B&759818247;chr2B&759818309;	None	None	0.0187899	0.156729	0.0765159	0.499694	0.328207	0.27801	0.391779	0.226614	0.0385012	0.0263795	0.730098	0.675516	0.747244	0.591986	0.196929	0.436172	0.0187899	0.981084	0.916921	0.429856	0.156729	0.427329	0.167112	0.944475	0.301933	0.0765159	0.200438	0.102454
b014898	chr2B	759818418	759818418	chr2B&759818418;	None	None	0.121115	0.16224	0.15124	0.273003	0.305933	0.520511	0.41601	0.399014	0.489455	0.386213	0.727013	0.952446	0.638826	0.729507	0.121115	0.740303	0.190025	0.782339	0.859366	0.370016	0.16224	0.675654	0.586372	0.880361	0.402547	0.15124	0.649305	0.635095
b014899	chr2B	759818446	759818446	chr2B&759818446;	None	Above	0.00854682	0.12102	0.0899126	0.592796	0.408857	0.244351	0.5084	0.264127	0.00854682	0.0165565	0.615898	0.27092	0.773143	0.674866	0.79883	0.616987	0.248794	0.404489	0.527186	0.878358	0.539647	0.729093	0.12102	0.556327	0.908051	0.706757	0.699381	0.0899126
b014900	chr2B	760015672	760015715	chr2B&760015672;chr2B&760015715;	None	Both	0.000391137	0.0199468	0.00154795	0.023679	0.0206382	0.156343	0.225275	0.14778	0.499115	0.294825	0.000391137	0.335805	0.306269	0.172301	0.720374	0.0594579	0.550803	0.309272	0.334024	0.189807	0.15902	0.0199468	0.301906	0.254252	0.0301022	0.00458617	0.00154795	0.120813
b014901	chr2B	760015905	760015905	chr2B&760015905;	None	None	0.0217572	0.31401	0.111511	0.4861	0.913932	0.702475	0.65491	0.566933	0.514752	0.478275	0.102091	0.711548	0.948828	0.878929	0.298724	0.50464	0.0217572	0.236406	0.697557	0.740597	0.832254	0.31401	0.692177	0.653248	0.310401	0.273412	0.111511	0.573554
b014902	chr2B	760016607	760016607	chr2B&760016607;	None	None	0.053969	0.115805	0.109318	0.931063	0.617068	0.268175	0.504149	0.842316	0.053969	0.190088	0.957955	0.551616	0.6744	0.523538	0.895192	0.970065	0.286576	0.883166	0.186337	0.803044	0.521851	0.789078	0.115805	0.186539	0.677368	0.632233	0.865652	0.109318
b014903	chr2B	760118579	760118579	chr2B&760118579;	None	Above	0.00707842	0.61377	0.477773	0.217892	0.256266	0.0626581	0.079922	0.152801	0.211118	0.0435334	0.942433	0.00707842	0.0425514	0.0990646	0.149199	0.368272	0.63348	0.126368	0.530729	0.665087	0.836912	0.61377	0.629259	0.584308	0.748829	0.948337	0.481029	0.477773
b014904	chr2B	760119391	760119532	chr2B&760119391;chr2B&760119532;	None	None	0.0135672	0.410449	0.438455	0.0135672	0.0149173	0.192778	0.142287	0.669949	0.198314	0.789787	0.410916	0.756575	0.327366	0.617328	0.0543977	0.558706	0.0350482	0.933373	0.747862	0.743481	0.410449	0.805302	0.430599	0.710101	0.830982	0.438455	0.806722	0.506907
b014905	chr2B	760153379	760153379	chr2B&760153379;	None	None	0.198872	0.0568937	0.0280879	0.824676	0.91796	0.414723	0.217997	0.429374	0.43779	0.198872	0.354621	0.686072	0.633031	0.347363	0.632002	0.590572	0.267245	0.69995	0.0611904	0.0568937	0.128958	0.123488	0.863406	0.0543583	0.0280879	0.0400471	0.0643766	0.938861
b014906	chr2B	760153575	760154050	chr2B&760153575;chr2B&760153584;chr2B&760153734;chr2B&760153865;chr2B&760153929;chr2B&760154050;	None	None	0.0174972	0.115933	0.01922	0.514173	0.805421	0.366218	0.445599	0.307329	0.0174972	0.0197661	0.324853	0.188043	0.948138	0.719966	0.996475	0.840878	0.279628	0.928035	0.365526	0.314851	0.150578	0.298751	0.115933	0.377453	0.104644	0.01922	0.103879	0.0787251
b014907	chr2B	760263758	760263758	chr2B&760263758;	None	Above	9.18e-258	0.175156	0.0575987	0.547129	0.603296	0.71324	2.38636e-20	0.32889	0.856898	0.381093	0.253612	9.18096e-258	0.679327	0.46632	0.371343	0.702243	0.0846754	0.546509	5.0653e-260	0.215159	0.175156	0.196495	0.739296	0	0.105211	0.0575987	0.105015	0.831888
b014908	chr2B	760264333	760264333	chr2B&760264333;	None	None	0.0189572	0.131201	0.0467491	0.484665	0.283183	0.871742	0.979143	0.941233	0.424744	0.676715	0.0195047	0.35504	0.1622	0.192953	0.106996	0.901811	0.0189572	0.903286	0.191354	0.181379	0.250593	0.131201	0.879349	0.187175	0.0494984	0.0467491	0.0480962	0.862669
b014909	chr2B	760264648	760264648	chr2B&760264648;	None	None	0.0317941	0.434055	0.49086	0.0340401	0.0317941	0.185126	0.151314	0.785062	0.154086	0.649099	0.396406	0.928313	0.306377	0.530228	0.0434021	0.484793	0.0548656	0.903176	0.745035	0.767745	0.434055	0.80869	0.458595	0.699448	0.879583	0.49086	0.781102	0.557837
b014910	chr2B	760880467	760880467	chr2B&760880467;	None	None	0.332055	0.530592	0.276986	0.458461	0.549733	0.420104	0.513908	0.564688	0.350095	0.341523	0.538287	0.925948	0.939142	0.770106	0.55708	0.594877	0.332055	0.505278	0.873177	0.573787	0.530592	0.965354	0.681754	0.836284	0.425389	0.276986	0.756565	0.610477
b014911	chr2B	760880838	760880838	chr2B&760880838;	None	None	0.165283	0.0601192	0.0193988	0.337443	0.833914	0.443549	0.535304	0.786152	0.763979	0.853281	0.54191	0.853809	0.50779	0.98008	0.661728	0.165283	0.269408	0.514047	0.0439335	0.0601192	0.234461	0.124386	0.334205	0.253708	0.0193988	0.10641	0.0418276	0.476796
b014913	chr2B	760881811	760881811	chr2B&760881811;	None	Above	0.00351101	0.0687868	0.0262211	0.598551	0.734424	0.703794	0.900821	0.0685353	0.00468799	0.00351101	0.991054	0.234216	0.494783	0.2774	0.878098	0.520987	0.0471766	0.904245	0.747614	0.200117	0.0826594	0.123884	0.0687868	0.702158	0.0844126	0.0262211	0.0438103	0.0448984
b014915	chr2B	760890453	760890453	chr2B&760890453;	None	Above	0.00351101	0.0687868	0.0262211	0.598551	0.734424	0.703794	0.900821	0.0685353	0.00468799	0.00351101	0.991054	0.234216	0.494783	0.2774	0.878098	0.520987	0.0471766	0.904245	0.747614	0.200117	0.0826594	0.123884	0.0687868	0.702158	0.0844126	0.0262211	0.0438103	0.0448984
b014916	chr2B	760890458	760890458	chr2B&760890458;	None	Above	0.000866989	0.250737	0.19682	0.523114	0.943008	0.613511	0.930318	0.0656188	0.000866989	0.000948311	0.269956	0.0619778	0.872302	0.980476	0.54478	0.611682	0.324287	0.825633	0.295043	0.647529	0.977344	0.900555	0.250737	0.316037	0.613357	0.770573	0.925206	0.19682
b014917	chr2B	760890540	760890540	chr2B&760890540;	None	Above	0.00351101	0.0687868	0.0262211	0.598551	0.734424	0.703794	0.900821	0.0685353	0.00468799	0.00351101	0.991054	0.234216	0.494783	0.2774	0.878098	0.520987	0.0471766	0.904245	0.747614	0.200117	0.0826594	0.123884	0.0687868	0.702158	0.0844126	0.0262211	0.0438103	0.0448984
b014919	chr2B	760891107	760891107	chr2B&760891107;	None	Above	0.00351101	0.0687868	0.0262211	0.598551	0.734424	0.703794	0.900821	0.0685353	0.00468799	0.00351101	0.991054	0.234216	0.494783	0.2774	0.878098	0.520987	0.0471766	0.904245	0.747614	0.200117	0.0826594	0.123884	0.0687868	0.702158	0.0844126	0.0262211	0.0438103	0.0448984
b014920	chr2B	760928641	760928641	chr2B&760928641;	None	Above	0.00411746	0.0874852	0.03099	0.794511	0.202804	0.372904	0.733473	0.0325657	0.0313511	0.00411746	0.608888	0.254572	0.331699	0.287086	0.335961	0.248007	0.0186871	0.713254	0.866586	0.336743	0.188918	0.10857	0.0874852	0.785317	0.125846	0.0537209	0.03099	0.0436963
b014921	chr2B	760930991	760930991	chr2B&760930991;	None	None	0.0317941	0.434055	0.49086	0.0340401	0.0317941	0.185126	0.151314	0.785062	0.154086	0.649099	0.396406	0.928313	0.306377	0.530228	0.0434021	0.484793	0.0548656	0.903176	0.745035	0.767745	0.434055	0.80869	0.458595	0.699448	0.879583	0.49086	0.781102	0.557837
b014922	chr2B	760931175	760931175	chr2B&760931175;	None	Above	1.2000801255e-313	0.135535	0.0878816	0.281667	0.146122	1.20008012549743e-313	6.5904e-21	0.228734	0.00603098	0.0131715	0.733085	0.141649	0.0724154	0.198298	0.157053	0.702785	0.603907	0.350998	0.122229	0.278236	0.940597	0.694663	0.135535	0	0.251764	0.924644	0.684119	0.0878816
b014923	chr2B	760931186	760931186	chr2B&760931186;	None	Above	0	0.431583	0.601961	0	0.0642306	4.31274e-292	0.528144	0.733035	0.187487	0.65553	0.381736	2.22582e-267	0.368477	0.678119	0.101923	0.575814	0.145358	0.964272	1.09576e-231	0.884959	0.431583	0.75788	0.649238	0.820755	0.838833	0.601961	0.683831	0.764113
b014924	chr2B	760931692	760931692	chr2B&760931692;	None	Above	0.00788858	0.308114	0.294538	0.62712	0.986394	0.504213	0.690746	0.340872	0.00788858	0.0198814	0.816025	0.288276	0.921056	0.661318	0.983728	0.937098	0.075607	0.271305	0.178254	0.582643	0.872418	0.939923	0.308114	0.179783	0.469925	0.9671	0.857519	0.294538
b014925	chr2B	760931729	760931729	chr2B&760931729;	None	Below	0.0575405	0.0463777	0.00576676	0.404376	0.163937	0.574602	0.777722	0.495509	0.239767	0.837283	0.0894164	0.849701	0.133617	0.139915	0.0842776	0.26368	0.0575405	0.352927	0.317289	0.16554	0.138343	0.0463777	0.33536	0.270485	0.024026	0.00689794	0.00576676	0.211169
b014926	chr2B	760931815	760931815	chr2B&760931815;	None	None	0.0911265	0.246528	0.0392783	0.209184	0.0911265	0.879627	0.858494	0.217441	0.343912	0.747574	0.482998	0.612085	0.196598	0.217843	0.137445	0.506559	0.150396	0.287663	0.932564	0.682396	0.415955	0.246528	0.304328	0.979244	0.203297	0.0392783	0.059814	0.228452
b014928	chr2B	760933520	760934221	chr2B&760933520;chr2B&760934134;chr2B&760934200;chr2B&760934221;	None	Above	0.00254339	0.049356	0.0287761	0.595044	0.687962	0.723819	0.858273	0.052555	0.00420043	0.00254339	0.934509	0.197859	0.535761	0.354838	0.97893	0.444602	0.104037	0.705929	0.907452	0.34613	0.12635	0.160381	0.049356	0.963774	0.158594	0.0389128	0.0553449	0.0287761
b014929	chr2B	760934842	760934842	chr2B&760934842;	None	Above	0.000866989	0.250737	0.19682	0.523114	0.943008	0.613511	0.930318	0.0656188	0.000866989	0.000948311	0.269956	0.0619778	0.872302	0.980476	0.54478	0.611682	0.324287	0.825633	0.295043	0.647529	0.977344	0.900555	0.250737	0.316037	0.613357	0.770573	0.925206	0.19682
b014930	chr2B	760934936	760934936	chr2B&760934936;	None	None	0.0186555	0.042263	0.0163105	0.03969	0.0186555	0.268211	0.450133	0.107485	0.0704529	0.846067	0.397709	0.310251	0.129337	0.0534438	0.0520885	0.159014	0.110872	0.0743499	0.146807	0.122338	0.148992	0.042263	0.912107	0.113913	0.0647877	0.0181487	0.0163105	0.817052
b014932	chr2B	760944024	760944330	chr2B&760944024;chr2B&760944069;chr2B&760944330;	None	Above	0.00144718	0.0288428	0.0232176	0.151221	0.70484	0.517198	0.229271	0.158856	0.00144718	0.00426473	0.927836	0.35247	0.77203	0.677202	0.775669	0.851247	0.175053	0.781872	0.794677	0.406246	0.154401	0.232129	0.0288428	0.809571	0.231698	0.0697356	0.11291	0.0232176
b014933	chr2B	760949724	760949724	chr2B&760949724;	None	None	0.0317941	0.434055	0.49086	0.0340401	0.0317941	0.185126	0.151314	0.785062	0.154086	0.649099	0.396406	0.928313	0.306377	0.530228	0.0434021	0.484793	0.0548656	0.903176	0.745035	0.767745	0.434055	0.80869	0.458595	0.699448	0.879583	0.49086	0.781102	0.557837
b014934	chr2B	760949761	760949761	chr2B&760949761;	None	Above	0.00381637	0.434164	0.281786	0.0561706	0.0456782	0.488798	0.576562	0.624221	0.00381637	0.351779	0.099091	0.727623	0.124805	0.42058	0.619443	0.312384	0.82317	0.171358	0.317886	0.694216	0.78621	0.569336	0.434164	0.364401	0.706302	0.547011	0.485324	0.281786
b014935	chr2B	760949839	760949839	chr2B&760949839;	None	None	0.0317941	0.434055	0.49086	0.0340401	0.0317941	0.185126	0.151314	0.785062	0.154086	0.649099	0.396406	0.928313	0.306377	0.530228	0.0434021	0.484793	0.0548656	0.903176	0.745035	0.767745	0.434055	0.80869	0.458595	0.699448	0.879583	0.49086	0.781102	0.557837
b014937	chr2B	760950039	760950039	chr2B&760950039;	None	None	0.0317941	0.434055	0.49086	0.0340401	0.0317941	0.185126	0.151314	0.785062	0.154086	0.649099	0.396406	0.928313	0.306377	0.530228	0.0434021	0.484793	0.0548656	0.903176	0.745035	0.767745	0.434055	0.80869	0.458595	0.699448	0.879583	0.49086	0.781102	0.557837
b014938	chr2B	760950093	760950093	chr2B&760950093;	None	Above	0	0.27104	0.215837	0.823209	0.645795	0	6.59611e-21	0.133127	0.0122821	0.00927299	0.984275	0.246019	0.290451	0.590087	0.432136	0.614203	0.549699	0.376315	0.343279	0.27104	0.768711	0.649644	0.313244	0	0.256932	0.775065	0.664638	0.215837
b014939	chr2B	760950576	760950576	chr2B&760950576;	None	Above	0.00267125	0.103158	0.0589515	0.872731	0.306575	0.309691	0.570703	0.172782	0.117917	0.0483597	0.310236	0.405876	0.320449	0.142319	0.21917	0.378838	0.00267125	0.740877	0.61412	0.61654	0.222955	0.170683	0.103158	0.669901	0.33851	0.0589515	0.0698902	0.062258
b014940	chr2B	760950729	760950729	chr2B&760950729;	None	None	0.0317941	0.434055	0.49086	0.0340401	0.0317941	0.185126	0.151314	0.785062	0.154086	0.649099	0.396406	0.928313	0.306377	0.530228	0.0434021	0.484793	0.0548656	0.903176	0.745035	0.767745	0.434055	0.80869	0.458595	0.699448	0.879583	0.49086	0.781102	0.557837
b014941	chr2B	760952168	760952168	chr2B&760952168;	None	Above	0.00968661	0.138963	0.0204903	0.13621	0.31613	0.27473	0.2239	0.119993	0.746765	0.204232	0.0166944	0.00968661	0.509159	0.997024	0.363687	0.815539	0.0988216	0.63068	0.284023	0.184001	0.21971	0.138963	0.285603	0.274085	0.032366	0.0204903	0.0348944	0.254657
b014942	chr2B	760993653	760993653	chr2B&760993653;	None	Above	0.000204035	0.189076	0.0538346	0.000204035	0.000703039	0.197503	0.23332	0.0513367	0.816197	0.0855614	0.0494869	0.96052	0.143997	0.163095	0.0601607	0.335	0.535724	0.643376	0.761096	0.331147	0.189076	0.25356	0.371501	0.693676	0.18863	0.0538346	0.128878	0.24467
b014943	chr2B	761279118	761279118	chr2B&761279118;	None	Above	0.0075698	0.152977	0.0353197	0.204655	0.322155	0.211165	0.147223	0.0898134	0.531994	0.128868	0.0545813	0.0075698	0.487796	0.811201	0.209792	0.970577	0.0723353	0.665205	0.200229	0.175738	0.276713	0.152977	0.470833	0.200802	0.0353197	0.0380504	0.0474066	0.472847
b014944	chr2B	761279221	761279221	chr2B&761279221;	None	None	0.0131595	0.457471	0.278021	0.506008	0.430655	0.738818	0.561026	0.948291	0.0131595	0.276235	0.211182	0.230978	0.0120844	0.148474	0.722959	0.221113	0.291776	0.442478	0.329951	0.740005	0.73141	0.655747	0.457471	0.387501	0.773209	0.506002	0.548503	0.278021
b014945	chr2B	761279407	761279407	chr2B&761279407;	None	None	0.0975412	0.425822	0.502934	0.145661	0.132957	0.464213	0.454128	0.804369	0.131901	0.605639	0.345576	0.770962	0.575197	0.894981	0.0975412	0.451131	0.213439	0.864487	0.846111	0.696622	0.425822	0.920542	0.510518	0.79484	0.819753	0.502934	0.873001	0.627243
b014946	chr2B	761280189	761280189	chr2B&761280189;	None	None	0.0249105	0.259504	0.0842284	0.931776	0.948935	0.166167	0.144226	0.606949	0.0686131	0.287084	0.0295653	0.10711	0.0968073	0.543264	0.862534	0.0249105	0.246779	0.724554	0.281509	0.927861	0.383454	0.377548	0.259504	0.38089	0.888052	0.145019	0.203058	0.0842284
b014947	chr2B	761281659	761281659	chr2B&761281659;	None	None	0.0317941	0.434055	0.49086	0.0340401	0.0317941	0.185126	0.151314	0.785062	0.154086	0.649099	0.396406	0.928313	0.306377	0.530228	0.0434021	0.484793	0.0548656	0.903176	0.745035	0.767745	0.434055	0.80869	0.458595	0.699448	0.879583	0.49086	0.781102	0.557837
b014948	chr2B	761322736	761847377	chr2B&761322736;chr2B&761322812;chr2B&761322829;chr2B&761322905;chr2B&761322913;chr2B&761322916;chr2B&761323039;chr2B&761323160;chr2B&761846631;chr2B&761846661;chr2B&761846819;chr2B&761846914;chr2B&761846936;chr2B&761847151;chr2B&761847195;chr2B&761847207;chr2B&761847366;chr2B&761847377;	None	Above	0.00934223	0.292948	0.245018	0.584071	0.679711	0.477311	0.341419	0.500064	0.00934223	0.0344399	0.527929	0.513663	0.329941	0.479862	0.510464	0.631928	0.146828	0.718103	0.329765	0.699441	0.914096	0.63301	0.292948	0.35136	0.784011	0.984639	0.733014	0.245018
b014949	chr2B	761990385	761990385	chr2B&761990385;	None	None	0.118262	0.0346539	0.0175074	0.96375	0.607783	0.138085	0.296829	0.270897	0.33888	0.174331	0.842782	0.7364	0.245331	0.118262	0.988097	0.363485	0.472097	0.525925	0.0745865	0.780267	0.293896	0.89702	0.0346539	0.0886982	0.803182	0.310681	0.955174	0.0175074
b014950	chr2B	761990592	761990592	chr2B&761990592;	None	Above	0.00151551	0.210464	0.14536	0.00197327	0.00329637	0.00235424	0.00151551	0.0226514	0.622816	0.216063	0.0554228	0.29003	0.611514	0.502882	0.649575	0.459353	0.0230323	0.423213	0.154059	0.280766	0.53555	0.210464	0.839282	0.1737	0.147773	0.315865	0.14536	0.687212
b014951	chr2B	761990630	761990967	chr2B&761990630;chr2B&761990949;chr2B&761990967;	None	None	0.0102107	0.118032	0.044911	0.0799405	0.148005	0.0219694	0.0102107	0.614108	0.137405	0.5746	0.232347	0.839526	0.514014	0.26921	0.75562	0.81432	0.0530805	0.587025	0.207994	0.213936	0.343699	0.118032	0.655325	0.215072	0.0636776	0.0851464	0.044911	0.697504
b014952	chr2B	761991200	761991891	chr2B&761991200;chr2B&761991857;chr2B&761991891;	None	None	0.138553	0.0269943	0.0124621	0.580394	0.989413	0.154223	0.344171	0.392588	0.296173	0.228544	0.891774	0.927125	0.330542	0.138553	0.792082	0.320299	0.487376	0.703078	0.0228309	0.534465	0.36688	0.820563	0.0269943	0.0286209	0.554644	0.275028	0.978103	0.0124621
b014953	chr2B	761992382	761992531	chr2B&761992382;chr2B&761992529;chr2B&761992531;	None	None	0.0405666	0.180498	0.0734676	0.055378	0.101074	0.0760646	0.044827	0.45398	0.239644	0.864718	0.275704	0.623751	0.62964	0.481617	0.832077	0.835038	0.0405666	0.473648	0.207036	0.231988	0.371817	0.180498	0.695886	0.213075	0.0734676	0.101539	0.0779539	0.734206
b014954	chr2B	761992784	762063007	chr2B&761992784;chr2B&761994571;chr2B&761995577;chr2B&761995586;chr2B&762062837;chr2B&762062944;chr2B&762062992;chr2B&762063007;	None	None	0.0111906	0.0531338	0.0290763	0.105529	0.0667423	0.136366	0.123228	0.0569243	0.0358577	0.0111906	0.511553	0.517158	0.371241	0.120973	0.737447	0.841804	0.0609435	0.750863	0.477373	0.307191	0.104849	0.15187	0.0531338	0.49779	0.107169	0.0290763	0.0499656	0.0355295
b014955	chr2B	762370313	762370313	chr2B&762370313;	None	None	0.133504	0.819938	0.446944	0.711776	0.365256	0.370963	0.343921	0.741718	0.693441	0.890698	0.133504	0.887727	0.791579	0.554942	0.361414	0.96107	0.664585	0.886572	0.841053	0.858306	0.902324	0.893044	0.819938	0.838739	0.487526	0.446944	0.62071	0.81757
b014956	chr2B	762429757	762429757	chr2B&762429757;	None	None	0.0939559	0.116353	0.0726448	0.423844	0.726283	0.312033	0.272592	0.813024	0.724571	0.956643	0.508835	0.296354	0.250495	0.354766	0.441912	0.314855	0.0939559	0.82681	0.429063	0.171949	0.116353	0.265183	0.15314	0.4826	0.0726448	0.0740894	0.145761	0.231196
b014957	chr2B	762429792	762430170	chr2B&762429792;chr2B&762430140;chr2B&762430158;chr2B&762430170;	None	None	0.0100833	0.116947	0.0719144	0.0837569	0.198515	0.142036	0.11931	0.773612	0.0100833	0.098726	0.480659	0.721339	0.94571	0.901288	0.33479	0.533085	0.0984453	0.339018	0.388213	0.166344	0.116947	0.184766	0.169967	0.418719	0.0719144	0.0759184	0.0919542	0.216705
b014958	chr2B	762430201	762430201	chr2B&762430201;	None	None	0.0293135	0.401107	0.336614	0.258353	0.330096	0.0413105	0.0293135	0.872787	0.691292	0.991169	0.663379	0.705535	0.603271	0.710409	0.118939	0.422212	0.548561	0.859001	0.448801	0.914743	0.72008	0.401107	0.444509	0.491599	0.889974	0.52158	0.368102	0.336614
b014959	chr2B	762430359	762430368	chr2B&762430359;chr2B&762430368;	None	Above	0.00647146	0.0295222	0.0119327	0.968826	0.841684	0.313509	0.278865	0.600804	0.00647146	0.130125	0.339087	0.46918	0.556486	0.760928	0.402169	0.76669	0.463773	0.504678	0.919727	0.223579	0.0726271	0.0295222	0.0525443	0.898399	0.131769	0.023471	0.0119327	0.0423412
b014960	chr2B	762430558	762430565	chr2B&762430558;chr2B&762430565;	None	Above	0.00835952	0.113709	0.05989	0.10848	0.249816	0.123393	0.10474	0.736554	0.00835952	0.0865513	0.53449	0.670689	0.992352	0.967924	0.389744	0.46766	0.0736048	0.286869	0.300714	0.13792	0.113709	0.169025	0.225157	0.330779	0.05989	0.0775652	0.0871772	0.293903
b014962	chr2B	762505114	762505846	chr2B&762505114;chr2B&762505819;chr2B&762505846;	Select	None	0.015942	0.05115	0.0199236	0.757676	0.627163	0.160467	0.142152	0.521645	0.015942	0.154731	0.298804	0.382751	0.460996	0.854558	0.369553	0.525803	0.456755	0.633311	0.960809	0.340961	0.156649	0.05115	0.108684	0.916285	0.192072	0.051066	0.0199236	0.0782856
b014963	chr2B	762505920	762508126	chr2B&762505920;chr2B&762508126;	Select	None	0.0469922	0.435977	0.266728	0.356407	0.385402	0.0826487	0.0609814	0.288309	0.0469922	0.117302	0.624075	0.0581372	0.401968	0.726289	0.471443	0.0657144	0.701156	0.661654	0.829434	0.952589	0.785322	0.435977	0.858396	0.959398	0.805998	0.39571	0.266728	0.533569
b014964	chr2B	762519302	762519313	chr2B&762519302;chr2B&762519313;	Select	None	0.0219451	0.0691535	0.0287053	0.785086	0.673424	0.178756	0.157624	0.558554	0.0219451	0.185019	0.295547	0.372736	0.472506	0.822912	0.323372	0.538388	0.424932	0.632775	0.995594	0.396577	0.190834	0.0691535	0.135827	0.961224	0.233167	0.0674532	0.0287053	0.100666
b014965	chr2B	762519733	762519733	chr2B&762519733;	Select	None	0.0264406	0.082407	0.0777882	0.0508245	0.126713	0.257963	0.149498	0.152741	0.957484	0.342966	0.715357	0.222878	0.300491	0.633891	0.0892509	0.60668	0.0264406	0.385812	0.29347	0.420031	0.540065	0.082407	0.573251	0.313214	0.392837	0.410203	0.0777882	0.4914
b014966	chr2B	762520193	762520193	chr2B&762520193;	Select	Above	0.00547078	0.0843299	0.136959	0.376564	0.714868	0.070121	0.155885	0.759846	0.531296	0.336964	0.945364	0.584947	0.718925	0.206578	0.00547079	0.137826	0.00562136	0.0220543	0.283016	0.319687	0.523575	0.0843299	0.662709	0.344967	0.411948	0.633659	0.136959	0.423549
b014967	chr2B	762705616	762705616	chr2B&762705616;	None	Above	0.00638569	0.0150525	0.0139026	0.596007	0.839764	0.147447	0.0429172	0.248526	0.0490692	0.981767	0.00638569	0.160193	0.768812	0.431596	0.912934	0.925934	0.816278	0.0765652	0.451591	0.816472	0.344512	0.770884	0.0150525	0.449299	0.661055	0.21561	0.872716	0.0139026
b014969	chr2B	763445912	763446203	chr2B&763445912;chr2B&763446203;	None	None	0.0189329	0.290968	0.183809	0.0908784	0.110095	0.0229274	0.0260802	0.14717	0.0189329	0.0405658	0.486617	0.0215283	0.441499	0.57539	0.243401	0.106297	0.524912	0.993259	0.831005	0.635179	0.553303	0.290968	0.872793	0.720183	0.536129	0.27023	0.183809	0.58416
b014970	chr2B	763630758	763630758	chr2B&763630758;	None	None	0.0367442	0.301785	0.315052	0.183136	0.0927527	0.103353	0.0367442	0.165135	0.719283	0.473111	0.246146	0.812231	0.76084	0.473239	0.225419	0.899726	0.27057	0.596496	0.380126	0.301785	0.324787	0.956355	0.944785	0.371728	0.315052	0.412496	0.991599	0.919121
b014971	chr2B	763838918	763838918	chr2B&763838918;	Select	None	0.102449	0.44418	0.453067	0.963887	0.851461	0.998224	0.995832	0.990914	0.673688	0.782513	0.82115	0.102449	0.823501	0.756271	0.713596	0.303488	0.757603	0.321336	0.889828	0.788797	0.697471	0.548713	0.44418	0.815515	0.522797	0.651293	0.453067	0.608998
b014972	chr2B	763840157	763842555	chr2B&763840157;chr2B&763840181;chr2B&763840182;chr2B&763840590;chr2B&763840602;chr2B&763842397;chr2B&763842466;chr2B&763842555;	Select	Above	0.00764552	0.0941126	0.0415659	0.991251	0.867104	0.483715	0.557973	0.725933	0.00764552	0.148681	0.655216	0.110296	0.908684	0.786436	0.583688	0.474444	0.748762	0.553584	0.930251	0.388777	0.172388	0.0941126	0.183762	0.892608	0.244969	0.0606336	0.0415659	0.156226
b014973	chr2B	763850881	763850939	chr2B&763850881;chr2B&763850939;	Select	None	0.0502597	0.300479	0.331493	0.350754	0.536518	0.443049	0.395013	0.970426	0.964731	0.94533	0.7486	0.0502597	0.687029	0.489949	0.470675	0.201662	0.930637	0.280255	0.861358	0.501288	0.419216	0.51634	0.300479	0.965824	0.331493	0.42395	0.462614	0.494833
b014974	chr2B	763851073	763851073	chr2B&763851073;	Select	None	0.0107433	0.309771	0.106146	0.776251	0.897276	0.461517	0.587209	0.638708	0.022131	0.52234	0.0487041	0.0107433	0.879189	0.664517	0.418674	0.0491773	0.760549	0.36674	0.542323	0.357975	0.325112	0.309771	0.765105	0.423284	0.289034	0.106146	0.170422	0.421566
b014975	chr2B	763851224	763851224	chr2B&763851224;	Select	Above	0.00408675	0.031251	0.0123546	0.890486	0.604549	0.246364	0.29269	0.464588	0.00408675	0.0795799	0.449751	0.40123	0.667508	0.636999	0.414819	0.736249	0.435775	0.475054	0.769848	0.176642	0.0659577	0.031251	0.0714671	0.746302	0.0979279	0.0200889	0.0123546	0.0573401
b014976	chr2B	763851605	763851605	chr2B&763851605;	Select	None	0.0104011	0.149173	0.0720979	0.226039	0.186024	0.0221245	0.0276879	0.319137	0.0104011	0.0711526	0.211492	0.0481575	0.647176	0.59204	0.159704	0.0653346	0.361444	0.690391	0.686141	0.486467	0.452505	0.149173	0.657343	0.568341	0.364904	0.176445	0.0720979	0.371366
b014977	chr2B	763851671	763851779	chr2B&763851671;chr2B&763851779;	Select	None	0.0185353	0.242171	0.0753176	0.538776	0.817214	0.170429	0.309534	0.848825	0.101928	0.658679	0.0185353	0.239146	0.529579	0.638299	0.530323	0.030167	0.739313	0.467935	0.429328	0.350713	0.480221	0.242171	0.879553	0.3237	0.122034	0.104914	0.0753176	0.509985
b014978	chr2B	764106871	764106871	chr2B&764106871;	Select	None	0.0178711	0.271634	0.0978828	0.890457	0.82512	0.164715	0.164934	0.954586	0.0178711	0.362689	0.0990632	0.621616	0.708049	0.326657	0.0844115	0.14002	0.282575	0.873554	0.816213	0.57543	0.50471	0.271634	0.416475	0.7154	0.269299	0.150393	0.0978828	0.241237
b014980	chr2B	764107150	764109414	chr2B&764107150;chr2B&764107234;chr2B&764107395;chr2B&764109083;chr2B&764109139;chr2B&764109284;chr2B&764109414;	Select	None	0.0106444	0.0617066	0.018406	0.667726	0.563171	0.276719	0.27858	0.65957	0.0106444	0.110638	0.549778	0.565496	0.984783	0.537485	0.134313	0.711556	0.294712	0.454123	0.474991	0.425583	0.263961	0.0617066	0.121742	0.443287	0.220263	0.0862341	0.018406	0.0976063
b014981	chr2B	764117631	764117631	chr2B&764117631;	Select	None	0.126314	0.044903	0.101763	0.94203	0.826994	0.762457	0.797099	0.231243	0.264327	0.134243	0.495554	0.582325	0.304514	0.229872	0.272445	0.126314	0.927817	0.294303	0.92252	0.226707	0.044903	0.0760883	0.0476319	0.814722	0.377163	0.106456	0.123195	0.101763
b014982	chr2B	764117753	764117753	chr2B&764117753;	Select	None	0.013795	0.547589	0.537926	0.573089	0.57343	0.109743	0.0518772	0.953125	0.27032	0.544373	0.180654	0.362788	0.0104309	0.0417678	0.013795	0.975809	0.0265613	0.45744	0.903827	0.734675	0.697867	0.783211	0.547589	0.902075	0.758576	0.733047	0.832204	0.537926
b014983	chr2B	764125014	764125118	chr2B&764125014;chr2B&764125118;	Select	None	0.0199895	0.203924	0.0733792	0.754943	0.543738	0.0560764	0.0518114	0.963635	0.178247	0.72662	0.26003	0.872129	0.93586	0.432056	0.0199895	0.211824	0.245967	0.922406	0.506188	0.451756	0.473129	0.203924	0.61727	0.437653	0.200549	0.129441	0.0733792	0.423344
b014984	chr2B	765064617	765064660	chr2B&765064617;chr2B&765064660;	Select	Above	0.00200793	0.2527	0.109649	0.867012	0.875747	0.491578	0.860595	0.025701	0.132422	0.0169477	0.43503	0.00200793	0.858046	0.949517	0.514159	0.078611	0.63415	0.723032	0.440758	0.764776	0.871659	0.44634	0.2527	0.538339	0.988838	0.289753	0.235408	0.109649
b014985	chr2B	765065372	765065372	chr2B&765065372;	Select	Above	0.00068421	0.152197	0.16691	0.4373	0.622694	0.75187	0.9022	0.00281247	0.263435	0.00448942	0.954657	0.00068421	0.128686	0.342183	0.77063	0.366557	0.30101	0.949473	0.0693514	0.152197	0.401495	0.569925	0.510363	0.0819141	0.16691	0.891357	0.651577	0.376463
b014986	chr2B	765065444	765065444	chr2B&765065444;	Select	Both	0.00204118	0.00754381	0.00260532	0.164829	0.129125	0.351152	0.352553	0.417794	0.298295	0.342489	0.89202	0.135363	0.742323	0.139702	0.120891	0.736207	0.00204118	0.249211	0.0296161	0.0192299	0.0282722	0.00754381	0.585404	0.0270025	0.00724922	0.00945998	0.00260532	0.543417
b014987	chr2B	765065660	765065660	chr2B&765065660;	Select	Above	0.00194894	0.246066	0.103756	0.858413	0.864768	0.467308	0.821113	0.0240579	0.138461	0.016391	0.412592	0.00194894	0.918812	0.91266	0.479327	0.0722293	0.636675	0.74081	0.450947	0.776654	0.856869	0.431865	0.246066	0.552528	0.968764	0.275999	0.221353	0.103756
b014988	chr2B	765065671	765065671	chr2B&765065671;	Select	Above	0.004253	0.0430585	0.0296221	0.196549	0.18653	0.501445	0.290999	0.607734	0.736007	0.498351	0.588944	0.490513	0.402513	0.14405	0.201446	0.60649	0.004253	0.694922	0.0182669	0.0430585	0.133759	0.120252	0.62374	0.0203822	0.0296221	0.180205	0.098333	0.51784
b014989	chr2B	765065674	765065674	chr2B&765065674;	Select	Both	0.00190026	0.0056255	0.00160921	0.185714	0.0964965	0.322063	0.266811	0.408403	0.603221	0.48131	0.874822	0.186794	0.237457	0.0375739	0.0239626	0.621654	0.00190026	0.346048	0.0183536	0.0156899	0.0269882	0.0056255	0.623945	0.0159796	0.00531151	0.00833597	0.00160921	0.553363
b014990	chr2B	765067949	765067949	chr2B&765067949;	Select	None	0.0128863	0.171662	0.121207	0.0850197	0.102123	0.0640954	0.0646841	0.0200748	0.117557	0.0128863	0.872	0.204605	0.0752245	0.0669941	0.0782793	0.455044	0.323204	0.778677	0.622439	0.363884	0.339719	0.171662	0.842909	0.574708	0.284072	0.245917	0.121207	0.699067
b014991	chr2B	765069338	765069338	chr2B&765069338;	Select	Below	0.011981	0.00534748	0.00328846	0.093369	0.344883	0.37652	0.350549	0.824083	0.011981	0.407044	0.172939	0.311258	0.832038	0.630187	0.772594	0.703347	0.0219905	0.807202	0.0469374	0.757763	0.376131	0.622193	0.00534748	0.050245	0.844092	0.21836	0.498652	0.00328845
b014992	chr2B	765069414	765069414	chr2B&765069414;	Select	Above	0.00251444	0.025791	0.0166031	0.0835795	0.0503659	0.131763	0.114239	0.778728	0.924411	0.972656	0.765043	0.719428	0.246129	0.0161498	0.0137385	0.819489	0.00251444	0.173227	0.0891307	0.0413569	0.0357094	0.025791	0.412189	0.0923048	0.0249989	0.0236208	0.0166031	0.456191
b014993	chr2B	765069527	765069528	chr2B&765069527;chr2B&765069528;	Select	Above	0.00444273	0.668621	0.580089	0.552689	0.577972	0.901474	0.694793	0.869707	0.0797913	0.285878	0.641041	0.38576	0.0334257	0.00524014	0.00444273	0.318271	0.01006	0.639218	0.859037	0.668621	0.730723	0.874613	0.952388	0.789425	0.580089	0.708979	0.745368	0.763634
b014994	chr2B	765069838	765070322	chr2B&765069838;chr2B&765070322;	Select	Above	0.00407581	0.0276097	0.011004	0.139642	0.0917948	0.264861	0.269554	0.400186	0.246977	0.287711	0.990734	0.152674	0.757054	0.166124	0.20135	0.708122	0.00407581	0.331079	0.0712054	0.050009	0.0689935	0.0276097	0.639687	0.0652902	0.0214145	0.0265077	0.011004	0.589579
b014995	chr2B	765070325	765070325	chr2B&765070325;	Select	Above	0.00194894	0.246066	0.103756	0.858413	0.864768	0.467308	0.821113	0.0240579	0.138461	0.016391	0.412592	0.00194894	0.918812	0.91266	0.479327	0.0722293	0.636675	0.74081	0.450947	0.776654	0.856869	0.431865	0.246066	0.552528	0.968764	0.275999	0.221353	0.103756
b014996	chr2B	765071136	765071136	chr2B&765071136;	Select	None	0.0238528	0.877051	0.707436	0.383517	0.358802	0.86561	0.940985	0.359681	0.95893	0.526176	0.978077	0.159918	0.527023	0.0583101	0.0729632	0.77383	0.0238528	0.930003	0.971697	0.877051	0.937256	0.900495	0.994287	0.951109	0.959826	0.707436	0.922891	0.970968
b014997	chr2B	765071660	765071660	chr2B&765071660;	Select	Above	0.00275986	0.0285234	0.023381	0.173401	0.184715	0.676663	0.463161	0.440288	0.878024	0.530169	0.694884	0.459806	0.727363	0.242247	0.445051	0.357834	0.00275986	0.415588	0.0286386	0.0285234	0.0602619	0.0653225	0.985809	0.0348213	0.023381	0.101825	0.0657038	0.789042
b014998	chr2B	765071704	765071704	chr2B&765071704;	Select	Above	0.00194894	0.246066	0.103756	0.858413	0.864768	0.467308	0.821113	0.0240579	0.138461	0.016391	0.412592	0.00194894	0.918812	0.91266	0.479327	0.0722293	0.636675	0.74081	0.450947	0.776654	0.856869	0.431865	0.246066	0.552528	0.968764	0.275999	0.221353	0.103756
b014999	chr2B	765071723	765071723	chr2B&765071723;	Select	Above	0.00163547	0.037119	0.0327667	0.105612	0.129496	0.581841	0.403272	0.668827	0.693027	0.848141	0.733087	0.602013	0.753164	0.224264	0.396968	0.312356	0.00163547	0.395047	0.037025	0.037119	0.0668522	0.081422	0.999147	0.0456094	0.0327667	0.12029	0.0872403	0.785933
b015000	chr2B	765071869	765276526	chr2B&765071869;chr2B&765072016;chr2B&765072211;chr2B&765276526;	Select	Above	0.00191221	0.0649135	0.0285699	0.188279	0.134597	0.717134	0.633563	0.116681	0.240013	0.0579735	0.805409	0.00928488	0.780787	0.195625	0.266695	0.305551	0.00191221	0.409129	0.173301	0.15256	0.170723	0.0649135	0.54241	0.188858	0.0959197	0.0463474	0.0285699	0.34172
b015001	chr2B	765276539	765276591	chr2B&765276539;chr2B&765276571;chr2B&765276580;chr2B&765276591;	None	Both	0.00150334	0.0485253	0.00948469	0.236933	0.181641	0.458916	0.559402	0.0147944	0.355141	0.0230111	0.704279	0.00150334	0.944097	0.40091	0.345394	0.0607505	0.0129652	0.631167	0.101999	0.11283	0.187649	0.0485253	0.518248	0.107667	0.0519316	0.0413993	0.00948469	0.215976
b015002	chr2B	765276657	765276657	chr2B&765276657;	None	Above	0.00139292	0.0996583	0.119864	0.167405	0.184447	0.825466	0.537018	0.316338	0.962728	0.449245	0.614036	0.314752	0.669712	0.174998	0.443969	0.120403	0.00139292	0.189763	0.0491351	0.0996583	0.2159	0.331843	0.516035	0.0670512	0.119864	0.324022	0.444213	0.284636
b015003	chr2B	765278696	765278696	chr2B&765278696;	None	Both	0.00554207	0.0230002	0.00768835	0.0900419	0.0658142	0.255847	0.28175	0.323818	0.332252	0.277377	0.885939	0.147161	0.738906	0.176108	0.19643	0.56473	0.00554207	0.402349	0.0534424	0.0409183	0.0672212	0.0230002	0.735552	0.0467118	0.0149603	0.0218579	0.00768835	0.645783
b015004	chr2B	765278929	765278929	chr2B&765278929;	None	Above	0.000836148	0.301461	0.132447	0.797978	0.743218	0.721342	0.75416	0.0126803	0.156753	0.0121775	0.660896	0.000836148	0.485615	0.838828	0.873991	0.0544631	0.581553	0.944945	0.469121	0.821528	0.876129	0.301461	0.338633	0.580648	0.89406	0.273968	0.132447	0.146785
b015005	chr2B	765279313	765279313	chr2B&765279313;	None	Above	0.00467967	0.368862	0.222468	0.99751	0.906387	0.390444	0.611543	0.0301814	0.447873	0.0368619	0.853609	0.0961326	0.158391	0.0281105	0.182482	0.251619	0.00467967	0.37136	0.139095	0.370955	0.687195	0.937064	0.368862	0.167871	0.385366	0.800168	0.975954	0.222468
b015006	chr2B	765279571	765279571	chr2B&765279571;	None	Above	0.000336907	0.322855	0.120049	0.862585	0.87524	0.746058	0.921643	0.0105308	0.178408	0.0114822	0.66006	0.000336907	0.0946913	0.363344	0.797331	0.026953	0.200025	0.575282	0.146494	0.343647	0.671653	0.698062	0.322855	0.209194	0.578816	0.593374	0.36342	0.120049
b015008	chr2B	765580855	765580855	chr2B&765580855;	None	None	0.0226933	0.0528672	0.0238394	0.143285	0.0882736	0.350108	0.618435	0.385571	0.464793	0.386758	0.624917	0.359308	0.651625	0.138215	0.123001	0.728737	0.0226933	0.393191	0.183904	0.123245	0.143848	0.0528672	0.612954	0.172518	0.0622188	0.0645029	0.0238394	0.566253
b015009	chr2B	765580861	765580906	chr2B&765580861;chr2B&765580906;	None	Below	0.0329875	0.00262827	0.00603512	0.45239	0.611334	0.117333	0.21079	0.14244	0.553362	0.217206	0.0884037	0.393918	0.929191	0.588165	0.0329875	0.162026	0.685067	0.173712	0.414139	0.360695	0.0324797	0.00668183	0.00262827	0.352021	0.562471	0.0861256	0.0136785	0.00603512
b015010	chr2B	765580991	765580991	chr2B&765580991;	None	None	0.0113367	0.130614	0.0636877	0.214344	0.614055	0.128565	0.272387	0.328515	0.347864	0.822532	0.375752	0.266619	0.123292	0.428976	0.826857	0.268923	0.0113367	0.131675	0.187498	0.130614	0.160916	0.16337	0.273817	0.228652	0.0636877	0.156178	0.119412	0.432902
b015011	chr2B	765581054	765581054	chr2B&765581054;	None	None	0.046137	0.00802021	0.0272364	0.195577	0.249449	0.664324	0.995097	0.920249	0.618887	0.849392	0.115144	0.455265	0.587881	0.802785	0.673351	0.046137	0.642864	0.162252	0.323492	0.767862	0.210642	0.194498	0.00802021	0.241601	0.987768	0.515919	0.330663	0.0272364
b015012	chr2B	765582629	765582695	chr2B&765582629;chr2B&765582679;chr2B&765582695;	None	None	0.0241565	0.0373184	0.0143758	0.153238	0.0981707	0.396956	0.643935	0.435001	0.317573	0.339918	0.628164	0.29325	0.664798	0.156904	0.167294	0.6376	0.0241565	0.421774	0.0781786	0.0649646	0.109384	0.0373184	0.84936	0.0704171	0.0267059	0.0405636	0.0143758	0.77458
b015013	chr2B	765582811	765582811	chr2B&765582811;	None	None	0.0113367	0.130614	0.0636877	0.214344	0.614055	0.128565	0.272387	0.328515	0.347864	0.822532	0.375752	0.266619	0.123292	0.428976	0.826857	0.268923	0.0113367	0.131675	0.187498	0.130614	0.160916	0.16337	0.273817	0.228652	0.0636877	0.156178	0.119412	0.432902
b015014	chr2B	765582912	765582912	chr2B&765582912;	None	Below	0.0809532	0.00460857	0.00847801	0.387622	0.509852	0.103674	0.173806	0.114612	0.536995	0.185415	0.0809532	0.333411	0.687361	0.77071	0.0885545	0.253796	0.713592	0.198492	0.381705	0.434643	0.0500481	0.0100512	0.00460857	0.334163	0.616875	0.106645	0.0168322	0.00847801
b015015	chr2B	765582981	765582981	chr2B&765582981;	None	None	0.017418	0.0425473	0.0167128	0.168805	0.101008	0.41008	0.641817	0.431887	0.352615	0.362994	0.878725	0.308015	0.593109	0.141907	0.18663	0.63225	0.017418	0.444822	0.086583	0.0821098	0.141731	0.0425473	0.949084	0.0780479	0.0352737	0.056891	0.0167128	0.872472
b015016	chr2B	765583045	765583045	chr2B&765583045;	None	None	0.037976	0.456402	0.359871	0.037976	0.0791481	0.0701774	0.230896	0.167509	0.920516	0.351474	0.603899	0.0936447	0.500259	0.507256	0.338523	0.22454	0.872924	0.647509	0.622196	0.708953	0.822218	0.475484	0.456402	0.537365	0.656088	0.558248	0.359871	0.663191
b015017	chr2B	765587060	765587060	chr2B&765587060;	None	None	0.0738972	0.00662489	0.0120636	0.383043	0.525107	0.0982059	0.144105	0.123126	0.394682	0.152451	0.0744169	0.276647	0.834599	0.668318	0.0738972	0.251331	0.491744	0.185219	0.519376	0.337115	0.0388051	0.00790385	0.00662489	0.462112	0.494845	0.0855975	0.0134378	0.0120636
b015018	chr2B	765587452	765587452	chr2B&765587452;	None	Above	0.0072458	0.00343356	0.0143192	0.874588	0.80243	0.885706	0.759205	0.554828	0.439964	0.471484	0.0668226	0.945786	0.212615	0.186178	0.0483941	0.0399084	0.0072458	0.0221647	0.787325	0.255662	0.0370892	0.0108536	0.00343356	0.647807	0.297017	0.058155	0.0163146	0.0143192
b015019	chr2B	765587593	765587593	chr2B&765587593;	None	None	0.061122	0.0127448	0.0376766	0.863529	0.97136	0.600424	0.360755	0.373321	0.46286	0.286004	0.394096	0.557584	0.903985	0.618726	0.905137	0.061122	0.821426	0.343195	0.140547	0.946585	0.313226	0.289535	0.0127448	0.0994558	0.461945	0.860523	0.642479	0.0376766
b015020	chr2B	765587699	765587699	chr2B&765587699;	None	Below	0.0402945	0.000926868	0.00330873	0.134998	0.141047	0.167529	0.140263	0.0542654	0.163456	0.0402945	0.200628	0.107237	0.742121	0.385876	0.180251	0.0748093	0.0515362	0.0536456	0.949285	0.0946886	0.006048	0.000926868	0.00122687	0.822143	0.224821	0.0320803	0.00330872	0.00459679
b015021	chr2B	765735368	765735368	chr2B&765735368;	None	Below	0.0745256	0.00171436	0.00584043	0.505794	0.354694	0.468993	0.366621	0.118116	0.924729	0.217376	0.681622	0.620247	0.361711	0.567417	0.800024	0.0745256	0.682114	0.25462	0.189428	0.817622	0.16336	0.24421	0.00171436	0.1395	0.962156	0.322477	0.351673	0.00584043
b015022	chr2B	765893559	765894022	chr2B&765893559;chr2B&765894022;	None	Both	0.000545999	0.000313181	0.000570057	0.00383064	0.00296096	0.00775188	0.00587005	0.000545999	0.369195	0.00333471	0.747703	0.00537568	0.600515	0.167137	0.382021	0.373548	0.179847	0.211097	0.852342	0.0381279	0.00137385	0.00079763	0.000313181	0.915056	0.0624562	0.00254456	0.00110915	0.000570057
b015023	chr2B	765920111	765921747	chr2B&765920111;chr2B&765921747;	None	None	0.0121264	0.124598	0.0590246	0.200687	0.513822	0.107518	0.237276	0.339788	0.509703	0.718743	0.586175	0.288649	0.125543	0.400227	0.70486	0.300657	0.0121264	0.145086	0.119138	0.124598	0.20422	0.183703	0.462249	0.146717	0.0590246	0.197596	0.13247	0.662431
b015024	chr2B	766178991	766179163	chr2B&766178991;chr2B&766179163;	None	None	0.0161103	0.408484	0.230593	0.0189056	0.0335445	0.0161103	0.0403363	0.0702152	0.742822	0.313293	0.423677	0.0432142	0.731363	0.274109	0.435693	0.0676697	0.596355	0.250857	0.525591	0.557337	0.664745	0.408484	0.617846	0.416339	0.416112	0.306127	0.230593	0.974558
b015025	chr2B	766179294	766179294	chr2B&766179294;	None	Above	0.00655918	0.193883	0.111264	0.228056	0.476129	0.149626	0.283818	0.441738	0.693145	0.72047	0.898403	0.355982	0.11313	0.469657	0.505448	0.24054	0.00655918	0.166283	0.139766	0.193883	0.332469	0.223297	0.720497	0.174745	0.111264	0.361063	0.181185	0.985846
b015026	chr2B	766231918	766232047	chr2B&766231918;chr2B&766232047;	None	Both	0.00932038	0.000665913	0.000427361	0.255973	0.173913	0.00932038	0.0253463	0.0243612	0.312656	0.0474218	0.60964	0.0967281	0.908295	0.505767	0.197677	0.999164	0.266872	0.486346	0.253132	0.456896	0.0317084	0.0420208	0.000665913	0.25954	0.44855	0.0260119	0.0280898	0.000427361
b015027	chr2B	766232244	766232244	chr2B&766232244;	None	None	0.0197938	0.086033	0.0868442	0.10427	0.424219	0.246647	0.440612	0.663057	0.0650497	0.533804	0.502133	0.606616	0.0327359	0.0858259	0.604715	0.275928	0.0197938	0.054527	0.573581	0.182889	0.086033	0.157117	0.106955	0.640936	0.114313	0.0868442	0.108761	0.172993
b015028	chr2B	766232960	766232960	chr2B&766232960;	None	Above	0	0.49357	0.748583	0	0.0547919	0	0.355988	0.0213982	0.530976	0.19679	0.661252	0.0200738	0.0382714	0.781045	0.50674	0.223228	0.464185	0.210419	8.79429e-261	0.689969	0.658345	0.848744	0.49357	0.386296	0.762532	0.86051	0.97901	0.748583
b015029	chr2B	766233526	766233526	chr2B&766233526;	None	Above	0.00157662	0.216461	0.461054	0.00157662	0.00648881	0.0154869	0.0520486	0.0505913	0.280646	0.422898	0.0871201	0.0261488	0.135991	0.682842	0.924105	0.0331958	0.411626	0.0959803	0.297416	0.681347	0.877826	0.79499	0.216461	0.215845	0.471908	0.607211	0.522313	0.461054
b015030	chr2B	766233708	766233774	chr2B&766233708;chr2B&766233774;	None	Above	0.00910284	0.0902055	0.0216039	0.0265892	0.00910284	0.0967408	0.148098	0.0385883	0.536396	0.0864176	0.22405	0.0426013	0.759018	0.203139	0.612225	0.169091	0.24054	0.84147	0.140612	0.101904	0.145255	0.0902055	0.73918	0.109017	0.0266531	0.0257016	0.0216039	0.506756
b015031	chr2B	766234128	766234199	chr2B&766234128;chr2B&766234199;	None	Above	0.00119805	0.0888185	0.10887	0.48438	0.859978	0.995563	0.881636	0.846153	0.754564	0.959414	0.0485489	0.586194	0.0490197	0.135503	0.00614653	0.102747	0.00119805	0.0593641	0.724511	0.445595	0.2893	0.0888185	0.121903	0.848877	0.426617	0.468755	0.10887	0.266287
b015032	chr2B	766234493	766558222	chr2B&766234493;chr2B&766234717;chr2B&766557690;chr2B&766557765;chr2B&766557768;chr2B&766558222;	None	Below	0.0910087	0.00100558	0.000570857	0.227397	0.110601	0.181544	0.332671	0.239944	0.531759	0.243047	0.639697	0.0910087	0.898449	0.265909	0.520329	0.646291	0.202426	0.61495	0.185747	0.105163	0.012321	0.0382556	0.00100558	0.160938	0.041679	0.00311792	0.0104214	0.000570857
b015033	chr2B	766558594	766558594	chr2B&766558594;	None	None	0.0465525	0.0085083	0.0133409	0.614642	0.63761	0.92418	0.92114	0.686506	0.300359	0.828072	0.0465525	0.720171	0.9534	0.304028	0.243206	0.334521	0.327058	0.0949031	0.756827	0.273058	0.0359304	0.0734778	0.0085083	0.702544	0.388215	0.0681784	0.0976335	0.0133409
b015034	chr2B	766558891	766566413	chr2B&766558891;chr2B&766564099;chr2B&766564577;chr2B&766564622;chr2B&766565705;chr2B&766565798;chr2B&766565957;chr2B&766566062;chr2B&766566080;chr2B&766566233;chr2B&766566285;chr2B&766566413;	None	None	0.0180094	0.255744	0.133068	0.404274	0.263137	0.183512	0.277361	0.709968	0.832593	0.75996	0.0855182	0.547198	0.927809	0.335567	0.0180094	0.575321	0.169096	0.762276	0.280191	0.400388	0.613482	0.255744	0.725933	0.238933	0.181937	0.301648	0.133068	0.839405
b015035	chr2B	766566434	766566434	chr2B&766566434;	None	None	0.106634	0.0424411	0.0538917	0.726235	0.915599	0.770804	0.872073	0.971292	0.582304	0.817589	0.106634	0.909934	0.769641	0.380283	0.232171	0.476262	0.858511	0.315885	0.24532	0.999412	0.325094	0.559157	0.0424411	0.225482	0.836249	0.46271	0.618383	0.0538917
b015036	chr2B	766566458	766566458	chr2B&766566458;	None	None	0.0502718	0.0770146	0.0298814	0.191916	0.104339	0.312392	0.401744	0.465183	0.506287	0.459362	0.914603	0.249726	0.726245	0.181362	0.253089	0.503492	0.0502718	0.758072	0.133281	0.130154	0.203151	0.0770146	0.975262	0.117271	0.0565077	0.0812301	0.0298814	0.861504
b015037	chr2B	766567539	766567539	chr2B&766567539;	None	None	0.283163	0.185973	0.0834599	0.891019	0.9804	0.69999	0.875999	0.558793	0.939792	0.870428	0.891938	0.456607	0.669626	0.585452	0.439291	0.283163	0.4433	0.429499	0.587366	0.537751	0.645152	0.185973	0.764022	0.521032	0.327059	0.460841	0.0834599	0.559396
b015038	chr2B	766567572	766567633	chr2B&766567572;chr2B&766567633;	None	None	0.0465525	0.0085083	0.0133409	0.614642	0.63761	0.92418	0.92114	0.686506	0.300359	0.828072	0.0465525	0.720171	0.9534	0.304028	0.243206	0.334521	0.327058	0.0949031	0.756827	0.273058	0.0359304	0.0734778	0.0085083	0.702544	0.388215	0.0681784	0.0976335	0.0133409
b015039	chr2B	766568611	766568663	chr2B&766568611;chr2B&766568663;	None	None	0.0858943	0.232491	0.108271	0.162018	0.0909085	0.222993	0.266536	0.407173	0.806068	0.566041	0.797897	0.337855	0.650688	0.151284	0.188329	0.429139	0.0858943	0.988736	0.200316	0.318743	0.552447	0.232491	0.544149	0.175399	0.160418	0.285605	0.108271	0.656782
b015040	chr2B	766568722	766568722	chr2B&766568722;	None	None	0.0890167	0.0665568	0.109429	0.145562	0.0890167	0.435054	0.438311	0.36774	0.859434	0.641485	0.132188	0.476957	0.736544	0.694134	0.895188	0.210974	0.343126	0.353019	0.137308	0.617462	0.681947	0.813893	0.0665568	0.111349	0.319704	0.862542	0.503333	0.109429
b015041	chr2B	766619055	766619055	chr2B&766619055;	None	None	0.0101413	0.135762	0.193516	0.194164	0.220667	0.582155	0.491922	0.0915672	0.0101413	0.896786	0.223507	0.470438	0.991196	0.647635	0.47367	0.961091	0.943779	0.137261	0.444058	0.185774	0.135762	0.272193	0.25174	0.444619	0.193516	0.202975	0.280461	0.245469
b015042	chr2B	767014681	767014681	chr2B&767014681;	None	None	0.0528439	0.0907483	0.0355544	0.113154	0.137118	0.395897	0.44156	0.336525	0.772739	0.42401	0.328858	0.421374	0.828987	0.692269	0.624044	0.406851	0.0528439	0.970039	0.0208502	0.0942629	0.377569	0.0907483	0.338414	0.0173029	0.0355544	0.166986	0.0409454	0.414392
b015043	chr2B	767016036	767016578	chr2B&767016036;chr2B&767016081;chr2B&767016371;chr2B&767016578;	None	None	0.046014	0.0193013	0.0270046	0.675234	0.630527	0.681992	0.887027	0.939826	0.325569	0.541894	0.046014	0.662222	0.605632	0.547291	0.31043	0.412917	0.523611	0.160237	0.9861	0.230746	0.0433514	0.0714405	0.0193013	0.938808	0.321435	0.0774878	0.0892115	0.0270046
b015044	chr2B	767016628	767016806	chr2B&767016628;chr2B&767016806;	None	None	0.0909671	0.0492149	0.0961178	0.110968	0.0909671	0.424691	0.262844	0.407284	0.717629	0.724734	0.125534	0.299108	0.830451	0.913486	0.811193	0.123544	0.384705	0.268279	0.159137	0.726571	0.60498	0.933478	0.0492149	0.123568	0.369554	0.901498	0.563357	0.0961178
b015045	chr2B	767017384	767017384	chr2B&767017384;	None	None	0.119925	0.0916272	0.10568	0.813968	0.928736	0.534461	0.684611	0.631098	0.608896	0.50641	0.119925	0.824735	0.453161	0.652594	0.293658	0.584429	0.856996	0.475684	0.398199	0.913059	0.365041	0.558702	0.0916272	0.378913	0.948479	0.494698	0.592886	0.10568
b015046	chr2B	767017454	767017478	chr2B&767017454;chr2B&767017478;	None	Both	0.0061976	0.0144351	0.00573511	0.134033	0.0965841	0.337382	0.405032	0.500533	0.417508	0.443829	0.859606	0.341694	0.684316	0.127138	0.0985824	0.783919	0.0061976	0.317811	0.124256	0.0600743	0.0594946	0.0144351	0.446852	0.117301	0.0282082	0.0237723	0.00573511	0.416569
b015048	chr2B	767168843	767169220	chr2B&767168843;chr2B&767169220;	None	Below	0.0242977	0.00898379	0.00314688	0.236864	0.500045	0.105737	0.25896	0.516429	0.111419	0.723417	0.188039	0.152832	0.132384	0.394928	0.966566	0.802914	0.0242977	0.150403	0.10822	0.0170953	0.00898379	0.0147723	0.0329567	0.115931	0.00366733	0.00314688	0.00482315	0.0391936
b015049	chr2B	767170129	767170221	chr2B&767170129;chr2B&767170221;	None	None	0.0229109	0.122806	0.192213	0.0649781	0.105382	0.0389632	0.058991	0.360849	0.342295	0.929081	0.331171	0.0229109	0.182012	0.870498	0.312231	0.319218	0.922232	0.375045	0.735196	0.361914	0.256703	0.506636	0.122806	0.813351	0.344742	0.335416	0.572598	0.192213
b015050	chr2B	767170543	767170543	chr2B&767170543;	None	None	0.0306734	0.0862856	0.0327524	0.099032	0.0497969	0.190152	0.232096	0.457153	0.743977	0.548524	0.668029	0.286255	0.581646	0.0970771	0.139266	0.452896	0.0306734	0.859666	0.09558	0.131321	0.262925	0.0862856	0.758312	0.0819497	0.055057	0.109753	0.0327524	0.881596
b015051	chr2B	767171122	767171155	chr2B&767171122;chr2B&767171155;	None	Below	0.0558805	0.0280946	0.0056242	0.24853	0.570207	0.119878	0.269628	0.562628	0.10607	0.658294	0.238197	0.16141	0.134977	0.403434	0.937121	0.965142	0.0558805	0.275525	0.0827516	0.0280946	0.0305332	0.0468256	0.143487	0.0854754	0.0056242	0.0106006	0.0156468	0.152566
b015052	chr2B	767171188	767171236	chr2B&767171188;chr2B&767171236;	None	None	0.0178323	0.0474846	0.0194517	0.126239	0.0790654	0.302484	0.387381	0.458331	0.421094	0.403022	0.974645	0.322354	0.708822	0.136933	0.126983	0.642037	0.0178323	0.515174	0.105263	0.097022	0.154673	0.0474846	0.913435	0.095602	0.04424	0.0658254	0.0194517	0.840314
b015053	chr2B	767171404	767171957	chr2B&767171404;chr2B&767171750;chr2B&767171946;chr2B&767171957;	None	None	0.0255622	0.045358	0.0117702	0.758577	0.784595	0.421214	0.719962	0.920264	0.275566	0.585399	0.511141	0.319943	0.114361	0.261924	0.521072	0.724649	0.0255622	0.2519	0.101075	0.045358	0.0478324	0.0479176	0.130505	0.110756	0.0117702	0.024027	0.0186561	0.162697
b015054	chr2B	767175320	767371941	chr2B&767175320;chr2B&767175732;chr2B&767175771;chr2B&767175915;chr2B&767176642;chr2B&767176664;chr2B&767371821;chr2B&767371883;chr2B&767371919;chr2B&767371925;chr2B&767371941;	None	Below	0.020854	0.0418949	0.00774671	0.127605	0.159814	0.135595	0.333567	0.640244	0.244367	0.715303	0.5059	0.180826	0.336811	0.286392	0.304866	0.863813	0.020854	0.505053	0.102691	0.0442399	0.0604749	0.0418949	0.325416	0.0988062	0.00774671	0.0163376	0.0101574	0.350919
b015055	chr2B	767372857	767372857	chr2B&767372857;	None	None	0.0710968	0.315768	0.388153	0.0710968	0.113529	0.0719188	0.182462	0.510748	0.517049	0.989336	0.45452	0.106195	0.453346	0.525035	0.215781	0.5727	0.669911	0.872565	0.905713	0.667707	0.578692	0.985664	0.315768	0.955952	0.600118	0.655841	0.998404	0.388153
b015056	chr2B	767373175	767373175	chr2B&767373175;	None	Below	0.0842514	0.0213434	0.00420361	0.452045	0.748928	0.167544	0.343065	0.689116	0.113635	0.581261	0.320021	0.213861	0.162458	0.391485	0.999238	0.931965	0.0842514	0.311227	0.0722951	0.0213434	0.0231293	0.0321539	0.123844	0.075338	0.00420361	0.00810636	0.010441	0.134361
b015057	chr2B	767373859	767374209	chr2B&767373859;chr2B&767374185;chr2B&767374204;chr2B&767374209;	None	None	0.0201835	0.190248	0.0934411	0.0840093	0.0636539	0.381904	0.396055	0.24255	0.0201835	0.896916	0.508088	0.557228	0.766162	0.206099	0.30003	0.730447	0.0731023	0.316463	0.31399	0.221979	0.251146	0.190248	0.547687	0.285599	0.133351	0.192692	0.0934411	0.567586
b015060	chr2B	767374512	767374512	chr2B&767374512;	None	Below	0.0842514	0.0213434	0.00420361	0.452045	0.748928	0.167544	0.343065	0.689116	0.113635	0.581261	0.320021	0.213861	0.162458	0.391485	0.999238	0.931965	0.0842514	0.311227	0.0722951	0.0213434	0.0231293	0.0321539	0.123844	0.075338	0.00420361	0.00810636	0.010441	0.134361
b015061	chr2B	767375172	767375172	chr2B&767375172;	None	None	0.0852699	0.0162866	0.0219337	0.839941	0.596848	0.606878	0.968872	0.853233	0.13947	0.317125	0.960844	0.335715	0.301098	0.351001	0.845268	0.675347	0.0852699	0.428016	0.0431428	0.0162866	0.0203087	0.0198241	0.241677	0.0488511	0.0219337	0.0317809	0.0251183	0.301495
b015062	chr2B	767651499	767651499	chr2B&767651499;	None	None	0.0160961	0.313653	0.263862	0.204597	0.176483	0.131315	0.23982	0.0769293	0.162613	0.0377521	0.685866	0.0160961	0.139194	0.717451	0.583787	0.963511	0.906611	0.981129	0.446747	0.434967	0.512724	0.313653	0.847674	0.444317	0.325994	0.263862	0.270448	0.829091
b015063	chr2B	767652036	767652036	chr2B&767652036;	None	Above	0.000857805	0.0141433	0.014653	0.0732403	0.230012	0.979935	0.863385	0.43585	0.000857805	0.014183	0.328758	0.657062	0.0822425	0.0638219	0.156277	0.804393	0.0605424	0.721101	0.0608801	0.612718	0.546504	0.734775	0.0141433	0.05712	0.591319	0.451726	0.726471	0.014653
b015064	chr2B	767653262	767653262	chr2B&767653262;	None	None	0.0979658	0.0546738	0.0183285	0.887545	0.864125	0.348898	0.549014	0.191854	0.302696	0.0979658	0.679405	0.142667	0.232649	0.643245	0.64509	0.473849	0.231994	0.77719	0.164362	0.167029	0.23669	0.0546738	0.881289	0.14495	0.0571546	0.0422174	0.0183285	0.749028
b015065	chr2B	767656517	767656517	chr2B&767656517;	None	Above	0.00558971	0.139554	0.0846344	0.14438	0.0906414	0.00558971	0.0116436	0.0334065	0.272218	0.0262848	0.629558	0.0160491	0.171506	0.937884	0.398489	0.40809	0.933496	0.504427	0.637815	0.262533	0.157471	0.139554	0.253025	0.683997	0.242582	0.0846344	0.150145	0.318393
b015066	chr2B	767656747	767656747	chr2B&767656747;	None	None	0.0979658	0.0546738	0.0183285	0.887545	0.864125	0.348898	0.549014	0.191854	0.302696	0.0979658	0.679405	0.142667	0.232649	0.643245	0.64509	0.473849	0.231994	0.77719	0.164362	0.167029	0.23669	0.0546738	0.881289	0.14495	0.0571546	0.0422174	0.0183285	0.749028
b015067	chr2B	767693164	767693887	chr2B&767693164;chr2B&767693887;	None	None	0.0369628	0.0601774	0.013483	0.0733562	0.0632116	0.0369628	0.0439171	0.541967	0.733773	0.649362	0.718008	0.499995	0.530235	0.176939	0.0544564	0.146577	0.129062	0.936316	0.201709	0.310708	0.484667	0.0601774	0.6454	0.156131	0.118133	0.176823	0.013483	0.916782
b015068	chr2B	767915445	767915445	chr2B&767915445;	None	Above	0.00161069	0.191288	0.14808	0.73484	0.664929	0.926581	0.593655	0.00700041	0.504876	0.0163766	0.736729	0.00161069	0.124685	0.952579	0.601642	0.931043	0.405062	0.805037	0.0575448	0.200457	0.643744	0.191288	0.407139	0.0562569	0.14808	0.47715	0.177159	0.413168
b015069	chr2B	768057069	768057155	chr2B&768057069;chr2B&768057155;	None	Below	0.10793	0.0332546	0.0095122	0.886269	0.97712	0.469475	0.775191	0.234937	0.255297	0.10793	0.889152	0.228452	0.186321	0.608795	0.599519	0.415414	0.162138	0.775381	0.135903	0.125523	0.172254	0.0332546	0.765194	0.117111	0.0382741	0.0254664	0.0095122	0.619983
b015070	chr2B	768057278	768057278	chr2B&768057278;	None	Above	0.00319256	0.320064	0.262962	0.103176	0.0561953	0.00319256	0.0110917	0.018703	0.159675	0.0101938	0.541975	0.018752	0.264295	0.813621	0.381912	0.552223	0.931627	0.605381	0.820486	0.72247	0.433946	0.385899	0.320064	0.786279	0.67218	0.262962	0.385957	0.365818
b015071	chr2B	768057703	768058076	chr2B&768057703;chr2B&768057825;chr2B&768058076;	None	None	0.0178323	0.0474846	0.0194517	0.126239	0.0790654	0.302484	0.38738	0.458331	0.421094	0.403022	0.974645	0.322354	0.708822	0.136933	0.126983	0.642037	0.0178323	0.515174	0.105263	0.097022	0.154673	0.0474846	0.913435	0.095602	0.04424	0.0658254	0.0194517	0.840314
b015072	chr2B	768058206	768058206	chr2B&768058206;	None	Above	0.00359022	0.313624	0.245143	0.0282966	0.0288525	0.731387	0.656231	0.324695	0.772122	0.486222	0.61932	0.150598	0.0742195	0.0173079	0.00359022	0.580313	0.00593528	0.446732	0.116187	0.530069	0.889716	0.795354	0.313624	0.127121	0.578415	0.44698	0.720585	0.245143
b015073	chr2B	768058505	768058505	chr2B&768058505;	None	None	0.0144487	0.609585	0.507773	0.137274	0.096255	0.074744	0.190398	0.0377691	0.0993927	0.0144487	0.656591	0.0169783	0.214585	0.622223	0.516074	0.838561	0.654479	0.8896	0.889157	0.874791	0.851858	0.609585	0.838629	0.875786	0.713205	0.507773	0.530238	0.789642
b015074	chr2B	768058613	768058613	chr2B&768058613;	None	None	0.0178323	0.0474846	0.0194517	0.126239	0.0790654	0.302484	0.387381	0.458331	0.421094	0.403022	0.974645	0.322354	0.708822	0.136933	0.126983	0.642037	0.0178323	0.515174	0.105263	0.097022	0.154673	0.0474846	0.913435	0.095602	0.04424	0.0658254	0.0194517	0.840314
b015075	chr2B	768058645	768058645	chr2B&768058645;	None	None	0.0979658	0.0546738	0.0183285	0.887545	0.864125	0.348898	0.549014	0.191854	0.302696	0.0979658	0.679405	0.142667	0.232649	0.643245	0.64509	0.473849	0.231994	0.77719	0.164362	0.167029	0.23669	0.0546738	0.881289	0.14495	0.0571546	0.0422174	0.0183285	0.749028
b015076	chr2B	768058682	768058682	chr2B&768058682;	None	None	0.0178323	0.0474846	0.0194517	0.126239	0.0790654	0.302484	0.387381	0.458331	0.421094	0.403022	0.974645	0.322354	0.708822	0.136933	0.126983	0.642037	0.0178323	0.515174	0.105263	0.097022	0.154673	0.0474846	0.913435	0.095602	0.04424	0.0658254	0.0194517	0.840314
b015077	chr2B	768058855	768058855	chr2B&768058855;	None	Above	0.00355739	0.394244	0.302341	0.139611	0.0736606	0.00355738	0.0120995	0.031127	0.154962	0.0150246	0.581153	0.0275623	0.446445	0.649884	0.334148	0.65675	0.759813	0.669137	0.801557	0.785494	0.510744	0.477346	0.394244	0.777943	0.711537	0.302341	0.456353	0.425474
b015078	chr2B	768058905	768058905	chr2B&768058905;	None	Below	0.0890662	0.0221952	0.00586164	0.887648	0.98152	0.526324	0.875842	0.221713	0.21579	0.0890662	0.823043	0.260213	0.190124	0.587925	0.63355	0.407866	0.123675	0.718154	0.0953715	0.0905795	0.140272	0.0221952	0.794198	0.0808888	0.0252741	0.0188529	0.00586164	0.644993
b015079	chr2B	768059455	768059455	chr2B&768059455;	None	None	0.0341102	0.290389	0.144134	0.743295	0.819223	0.826343	0.889678	0.945475	0.768515	0.911716	0.378978	0.621054	0.157613	0.0341102	0.121157	0.38641	0.0431138	0.845769	0.881734	0.629123	0.516185	0.290389	0.395551	0.81964	0.397441	0.194495	0.144134	0.300308
b015080	chr2B	768059576	768059576	chr2B&768059576;	None	Above	1.42e-306	0.291944	0.220647	0.761905	0.883436	1.42017e-306	3.42638e-20	0.773897	0.376927	0.417268	0.635244	7.23124e-275	0.148945	0.0878244	0.0841039	0.826084	0.0801793	0.882691	2.45519e-208	0.484742	0.614332	0.291944	0.9157	0.788034	0.272203	0.331735	0.220647	0.906809
b015081	chr2B	768059895	768059895	chr2B&768059895;	None	Above	0.00750905	0.0550986	0.0151361	0.0639723	0.0443865	0.0105309	0.00750905	0.320083	0.885384	0.460299	0.718097	0.245079	0.489504	0.245782	0.0956575	0.136131	0.0291761	0.954871	0.0226526	0.0878263	0.313583	0.0550986	0.506984	0.0160514	0.0250908	0.10755	0.0151361	0.719404
b015082	chr2B	768059955	768059955	chr2B&768059955;	None	Above	0.00355739	0.394244	0.302341	0.139611	0.0736606	0.00355738	0.0120995	0.031127	0.154962	0.0150246	0.581153	0.0275623	0.446445	0.649884	0.334148	0.65675	0.759813	0.669137	0.801557	0.785494	0.510744	0.477346	0.394244	0.777943	0.711537	0.302341	0.456353	0.425474
b015083	chr2B	768060104	768109199	chr2B&768060104;chr2B&768060108;chr2B&768061870;chr2B&768061910;chr2B&768061976;chr2B&768062036;chr2B&768109087;chr2B&768109126;chr2B&768109199;	None	None	0.0250461	0.0745275	0.0244862	0.0877235	0.0648176	0.0250461	0.0674606	0.0572699	0.296907	0.0293597	0.85247	0.0646969	0.484307	0.480168	0.299022	0.77973	0.0611232	0.765055	0.0689131	0.110307	0.237251	0.0745275	0.734887	0.0591527	0.0340027	0.0459014	0.0244862	0.800768
b015084	chr2B	768109251	768109251	chr2B&768109251;	None	Below	0.0112413	0.00763768	0.00581926	0.115743	0.0793103	0.0857236	0.270064	0.0112413	0.543179	0.0168726	0.303297	0.443415	0.105481	0.315965	0.64476	0.694295	0.47829	0.89252	0.00142425	0.00763768	0.0679851	0.0101633	0.554808	0.00123603	0.00581926	0.029671	0.00772772	0.605529
b015085	chr2B	768109346	768109346	chr2B&768109346;	None	Above	0.00243911	0.309429	0.242529	0.124411	0.0575439	0.0024391	0.00830561	0.0239946	0.168779	0.0134359	0.640638	0.0246788	0.441311	0.666423	0.296839	0.605543	0.63244	0.644724	0.844901	0.692697	0.419238	0.417835	0.309429	0.815993	0.629933	0.242529	0.406877	0.34386
b015086	chr2B	768109384	768109385	chr2B&768109384;chr2B&768109385;	None	None	0.0747904	0.0669311	0.0240176	0.850061	0.741441	0.336102	0.612496	0.161843	0.258635	0.0747904	0.753526	0.224409	0.258756	0.63304	0.749289	0.485512	0.250871	0.636797	0.0498588	0.101487	0.253543	0.0669311	0.632108	0.0425605	0.0307016	0.0482924	0.0240176	0.744694
b015087	chr2B	768109397	768109397	chr2B&768109397;	None	Above	0.00261767	0.519367	0.348594	0.11445	0.0535193	0.00261767	0.00807216	0.0243867	0.285845	0.0200336	0.833117	0.0293972	0.618086	0.601177	0.213506	0.461206	0.457025	0.488652	0.982813	0.692786	0.519367	0.551739	0.593725	0.937601	0.663178	0.348594	0.581494	0.690103
b015089	chr2B	768289727	768289727	chr2B&768289727;	None	Above	0.00183528	0.352738	0.267481	0.109171	0.047041	0.00183528	0.00623198	0.0331981	0.182567	0.0182755	0.579896	0.0121467	0.535773	0.500518	0.486186	0.790682	0.580007	0.679664	0.776217	0.788635	0.500407	0.482953	0.352738	0.765172	0.682778	0.267481	0.431871	0.356865
b015091	chr2B	768290080	768290080	chr2B&768290080;	None	None	0.0178323	0.0474846	0.0194517	0.126239	0.0790654	0.302484	0.387381	0.458331	0.421094	0.403022	0.974645	0.322354	0.708822	0.136933	0.126983	0.642037	0.0178323	0.515174	0.105263	0.097022	0.154673	0.0474846	0.913435	0.095602	0.04424	0.0658254	0.0194517	0.840314
b015092	chr2B	768290173	768290173	chr2B&768290173;	None	Above	0.00183528	0.352738	0.267481	0.109171	0.047041	0.00183528	0.00623198	0.0331981	0.182567	0.0182755	0.579896	0.0121467	0.535773	0.500518	0.486186	0.790682	0.580007	0.679664	0.776217	0.788635	0.500407	0.482953	0.352738	0.765172	0.682778	0.267481	0.431871	0.356865
b015093	chr2B	768290348	768290348	chr2B&768290348;	None	None	0.0835448	0.109136	0.0367809	0.81129	0.729759	0.326019	0.518625	0.230054	0.337528	0.12172	0.609726	0.0835448	0.38308	0.914485	0.482264	0.35368	0.271016	0.82729	0.16122	0.237514	0.406771	0.109136	0.736142	0.136933	0.08081	0.0843713	0.0367809	0.902363
b015094	chr2B	768290570	768290697	chr2B&768290570;chr2B&768290669;chr2B&768290696;chr2B&768290697;	None	None	0.0175808	0.0481656	0.0197887	0.12464	0.0771203	0.303614	0.389501	0.452138	0.421197	0.398296	0.976621	0.319543	0.708001	0.137126	0.127486	0.642508	0.0175808	0.513505	0.105765	0.0982777	0.156962	0.0481656	0.921116	0.0960796	0.04495	0.0670673	0.0197887	0.848064
b015095	chr2B	768290770	768290770	chr2B&768290770;	None	None	0.0835448	0.109136	0.0367809	0.81129	0.729759	0.326019	0.518625	0.230054	0.337528	0.12172	0.609726	0.0835448	0.38308	0.914485	0.482264	0.35368	0.271016	0.82729	0.16122	0.237514	0.406771	0.109136	0.736142	0.136933	0.08081	0.0843713	0.0367809	0.902363
b015096	chr2B	768290839	768290839	chr2B&768290839;	None	Above	0.00426269	0.0407319	0.0355958	0.0850406	0.304103	0.789602	0.860089	0.4307	0.00426269	0.0255569	0.62687	0.600246	0.112949	0.0841777	0.127048	0.954472	0.0288256	0.865395	0.0587921	0.478338	0.795277	0.98182	0.0407319	0.0587397	0.495193	0.632837	0.919347	0.0355958
b015097	chr2B	768291148	768291148	chr2B&768291148;	None	Above	0.00183528	0.352738	0.267481	0.109171	0.047041	0.00183528	0.00623199	0.0331981	0.182567	0.0182755	0.579896	0.0121467	0.535773	0.500518	0.486186	0.790682	0.580007	0.679664	0.776217	0.788635	0.500407	0.482953	0.352738	0.765172	0.682778	0.267481	0.431871	0.356865
b015098	chr2B	768291505	768291746	chr2B&768291505;chr2B&768291736;chr2B&768291746;	None	None	0.0178323	0.0474846	0.0194517	0.126239	0.0790654	0.302484	0.38738	0.458331	0.421094	0.403022	0.974645	0.322354	0.708822	0.136933	0.126983	0.642037	0.0178323	0.515174	0.105263	0.097022	0.154673	0.0474846	0.913435	0.095602	0.04424	0.0658254	0.0194517	0.840314
b015099	chr2B	768292098	768548045	chr2B&768292098;chr2B&768292693;chr2B&768548045;	None	Above	0.00819709	0.669296	0.473708	0.016648	0.0494926	0.345209	0.299315	0.102611	0.00819709	0.64255	0.464544	0.965488	0.321729	0.628812	0.32427	0.452382	0.516887	0.423757	0.799636	0.90645	0.991896	0.669296	0.874269	0.851142	0.864761	0.509617	0.473708	0.724498
b015100	chr2B	768549018	768549018	chr2B&768549018;	None	None	0.064469	0.525369	0.392194	0.865318	0.847731	0.664977	0.629042	0.154096	0.180739	0.064469	0.860245	0.356846	0.769695	0.422113	0.653841	0.677087	0.239863	0.73389	0.535932	0.654929	0.751895	0.525369	0.865858	0.510781	0.617178	0.392194	0.46958	0.940795
b015101	chr2B	769057427	769057427	chr2B&769057427;	None	None	0.0178044	0.764882	0.463389	0.974224	0.311624	0.0178044	0.0424425	0.364225	0.586287	0.309842	0.331528	0.403118	0.468577	0.931911	0.483546	0.0905999	0.392396	0.214379	0.856733	0.830116	0.764882	0.878369	0.798421	0.968822	0.73626	0.619367	0.463389	0.906332
b015102	chr2B	769057600	769058579	chr2B&769057600;chr2B&769058579;	None	None	0.0818736	0.0838322	0.0301027	0.243051	0.112381	0.209522	0.261649	0.365165	0.490612	0.379032	0.932503	0.215909	0.830361	0.215091	0.249007	0.421917	0.0818736	0.935544	0.113712	0.124841	0.215758	0.0838322	0.943706	0.0970597	0.0496676	0.0794242	0.0301027	0.91581
b015104	chr2B	769058938	769058938	chr2B&769058938;	None	None	0.0271795	0.0997485	0.0745594	0.0906352	0.275614	0.576359	0.514035	0.510853	0.185912	0.707718	0.921151	0.661973	0.201995	0.274619	0.0271795	0.686259	0.0480855	0.855672	0.0833037	0.510779	0.87346	0.860757	0.0997485	0.0891147	0.593217	0.622196	0.712982	0.0745594
b015105	chr2B	769069766	769069766	chr2B&769069766;	None	Above	0.000641356	0.00564657	0.0117353	0.385884	0.222247	0.000641356	0.00188485	0.176303	0.0632044	0.916527	0.128104	0.655658	0.840151	0.755642	0.784032	0.160176	0.249131	0.0570827	0.967029	0.110975	0.0115745	0.0152093	0.00564657	0.947502	0.177585	0.0245308	0.0245415	0.0117353
b015106	chr2B	769069925	769069925	chr2B&769069925;	None	Above	8.17e-275	0.117453	0.0809667	0.563153	0.70478	7.19492e-259	2.36692e-20	0.303541	0.383572	0.172662	0.49102	8.17282e-275	0.272588	0.0712064	0.11125	0.695386	0.293819	0.546678	0.749226	0.215285	0.388674	0.117453	0.753821	0.598781	0.35288	0.164578	0.0809667	0.70529
b015107	chr2B	769069957	769069957	chr2B&769069957;	None	None	0.0204567	0.741733	0.820121	0.0546025	0.154373	0.513128	0.431236	0.119741	0.0204567	0.697596	0.824426	0.875043	0.517531	0.970808	0.467458	0.969962	0.624115	0.558869	0.735073	0.741733	0.835901	0.882161	0.985241	0.735598	0.82248	0.849479	0.820121	0.976702
b015108	chr2B	769070796	769070811	chr2B&769070796;chr2B&769070811;	None	None	0.0818736	0.0838322	0.0301027	0.243051	0.112381	0.209522	0.261649	0.365165	0.490612	0.379032	0.932503	0.215909	0.830361	0.215091	0.249007	0.421917	0.0818736	0.935544	0.113712	0.124841	0.215758	0.0838322	0.943706	0.0970597	0.0496676	0.0794242	0.0301027	0.91581
b015109	chr2B	769071732	769071732	chr2B&769071732;	None	None	0.0991041	0.0894864	0.0846954	0.287357	0.59641	0.857477	0.973664	0.686202	0.354536	0.725136	0.507832	0.86788	0.359524	0.582859	0.171583	0.967941	0.0991041	0.971687	0.117587	0.56932	0.820845	0.720171	0.0894864	0.115625	0.585392	0.684196	0.655116	0.0846954
b015110	chr2B	769071954	769071954	chr2B&769071954;	None	None	0.0219583	0.129145	0.179184	0.659349	0.784995	0.0219583	0.0491993	0.637757	0.761522	0.696245	0.117928	0.900589	0.471331	0.482673	0.275182	0.401017	0.0245891	0.248312	0.140019	0.129145	0.17599	0.246413	0.889348	0.156569	0.179184	0.309293	0.333267	0.971029
b015111	chr2B	769072246	769072246	chr2B&769072246;	None	None	0.0991041	0.0894864	0.0846954	0.287357	0.59641	0.857477	0.973664	0.686202	0.354536	0.725136	0.507832	0.86788	0.359524	0.582859	0.171583	0.967941	0.0991041	0.971687	0.117587	0.56932	0.820845	0.720171	0.0894864	0.115625	0.585392	0.684196	0.655116	0.0846954
b015112	chr2B	769077574	769077574	chr2B&769077574;	None	None	0.0818736	0.0838322	0.0301027	0.243051	0.112381	0.209522	0.261649	0.365165	0.490612	0.379032	0.932503	0.215909	0.830361	0.215091	0.249007	0.421917	0.0818736	0.935544	0.113712	0.124841	0.215758	0.0838322	0.943706	0.0970597	0.0496676	0.0794242	0.0301027	0.91581
b015114	chr2B	769079193	769079193	chr2B&769079193;	None	None	0.0818736	0.0838322	0.0301027	0.243051	0.112381	0.209522	0.261649	0.365165	0.490612	0.379032	0.932503	0.215909	0.830361	0.215091	0.249007	0.421917	0.0818736	0.935544	0.113712	0.124841	0.215758	0.0838322	0.943706	0.0970597	0.0496676	0.0794242	0.0301027	0.91581
b015115	chr2B	769080211	769080211	chr2B&769080211;	None	None	0.0219583	0.129145	0.179184	0.659349	0.784995	0.0219583	0.0491993	0.637757	0.761522	0.696245	0.117928	0.900589	0.471331	0.482673	0.275182	0.401017	0.0245891	0.248312	0.140019	0.129145	0.17599	0.246413	0.889348	0.156569	0.179184	0.309293	0.333267	0.971029
b015116	chr2B	769080476	769080476	chr2B&769080476;	None	None	0.0336651	0.181426	0.131521	0.431284	0.554987	0.285376	0.374692	0.98856	0.138368	0.369915	0.583708	0.557381	0.103505	0.172468	0.0884518	0.579075	0.0336651	0.622526	0.163206	0.636028	0.811798	0.620386	0.181426	0.177785	0.427821	0.802326	0.690998	0.131521
b015117	chr2B	769081834	769081834	chr2B&769081834;	None	Above	0.00845312	0.121139	0.0974646	0.888873	0.781136	0.381502	0.343065	0.249537	0.483549	0.67272	0.143483	0.508397	0.129188	0.0241248	0.0207302	0.329969	0.00845312	0.111524	0.0282599	0.121139	0.444385	0.464867	0.334301	0.0338219	0.0974646	0.752144	0.478136	0.22649
b015118	chr2B	769082205	769082205	chr2B&769082205;	None	None	0.0253318	0.208046	0.114212	0.668077	0.519507	0.221033	0.421804	0.646839	0.677053	0.89992	0.892603	0.27273	0.457559	0.0906122	0.0253318	0.741786	0.262719	0.730405	0.219242	0.4276	0.733207	0.208046	0.307863	0.203067	0.249486	0.416376	0.114212	0.34693
b015120	chr2B	769378470	769378470	chr2B&769378470;	None	None	0.165087	0.0363144	0.0227844	0.947807	0.816815	0.933516	0.934305	0.616444	0.598293	0.885403	0.397065	0.699795	0.690159	0.777548	0.435851	0.695151	0.165087	0.222125	0.672901	0.442012	0.120661	0.0990355	0.0363144	0.645783	0.288326	0.0227844	0.0541386	0.0431879
b015121	chr2B	769378567	769378567	chr2B&769378567;	None	Below	0.0272377	0.00166047	0.00244843	0.398537	0.29733	0.0381791	0.0933363	0.290976	0.225522	0.811696	0.172702	0.284874	0.584821	0.475079	0.637727	0.396231	0.335318	0.0272377	0.989748	0.137877	0.0192424	0.0253898	0.00166047	0.940782	0.0505757	0.00797334	0.00865998	0.00244843
b015122	chr2B	769478403	769478403	chr2B&769478403;	None	None	0.0754249	0.0814343	0.0337651	0.477758	0.179007	0.190414	0.282018	0.33088	0.0754249	0.0790984	0.796648	0.0947965	0.473902	0.760829	0.785571	0.617634	0.773805	0.738445	0.827277	0.478046	0.194548	0.0814343	0.0880375	0.861925	0.303522	0.0681739	0.0337651	0.0652865
b015123	chr2B	769490760	769490760	chr2B&769490760;	None	None	0.0354788	0.812987	0.636865	0.607276	0.277136	0.113254	0.204321	0.694074	0.677632	0.934739	0.0354789	0.680933	0.372194	0.330799	0.829561	0.982581	0.0355798	0.877451	0.716966	0.812987	0.979926	0.873285	0.828228	0.703006	0.708799	0.636865	0.947364	0.781251
b015124	chr2B	769949599	769949599	chr2B&769949599;	None	Above	0.00713672	0.150533	0.0876949	0.0948445	0.0571021	0.298483	0.392077	0.250994	0.429552	0.236639	0.92716	0.0686791	0.679226	0.0877117	0.181172	0.808372	0.00713672	0.560919	0.250156	0.264644	0.319186	0.150533	0.924837	0.239963	0.16512	0.115556	0.0876949	0.951016
b015125	chr2B	769949605	769949605	chr2B&769949605;	None	Above	0.0043185	0.00917906	0.0249355	0.347432	0.589292	0.0043185	0.00559473	0.236985	0.93285	0.459368	0.967881	0.314384	0.12682	0.0454097	0.824644	0.0673867	0.343487	0.039481	0.794194	0.258646	0.0473021	0.275785	0.00917906	0.683482	0.107712	0.0251076	0.166643	0.0249355
b015126	chr2B	769949884	769949884	chr2B&769949884;	None	Above	0.00820674	0.114836	0.116381	0.0107649	0.00820674	0.00867636	0.019599	0.0286612	0.713581	0.0874116	0.262913	0.021894	0.92566	0.278117	0.0880006	0.728553	0.0275718	0.765905	0.215372	0.631782	0.926356	0.597245	0.114836	0.207093	0.788663	0.966354	0.709132	0.116381
b015127	chr2B	769949947	770185822	chr2B&769949947;chr2B&770035123;chr2B&770035261;chr2B&770035420;chr2B&770036935;chr2B&770039334;chr2B&770185541;chr2B&770185822;	None	None	0.0670593	0.323686	0.251056	0.247365	0.464819	0.315595	0.550458	0.0670593	0.350701	0.275112	0.982167	0.0738574	0.300943	0.34621	0.929657	0.842738	0.130342	0.533945	0.23751	0.496489	0.694743	0.323686	0.599964	0.212045	0.407247	0.293151	0.251056	0.670011
b015128	chr2B	770185831	770185832	chr2B&770185831;chr2B&770185832;	None	None	0.0362362	0.237249	0.156576	0.0397822	0.120378	0.115974	0.133052	0.372122	0.618058	0.695515	0.0362362	0.219745	0.823417	0.269051	0.353744	0.380107	0.911407	0.905324	0.765604	0.998076	0.814585	0.691195	0.237249	0.825315	0.368161	0.333789	0.24675	0.156576
b015129	chr2B	770583651	770585346	chr2B&770583651;chr2B&770583746;chr2B&770583843;chr2B&770585324;chr2B&770585346;	None	None	0.0285302	0.240475	0.211564	0.0483057	0.099555	0.0534006	0.0896812	0.450299	0.0418024	0.410372	0.0285302	0.912686	0.39586	0.379919	0.176244	0.989759	0.829966	0.558706	0.555411	0.81944	0.991383	0.94811	0.240475	0.563207	0.924016	0.78506	0.930218	0.211564
b015130	chr2B	770587064	770587126	chr2B&770587064;chr2B&770587126;	None	None	0.026008	0.352165	0.342262	0.026008	0.035994	0.103659	0.141986	0.465196	0.938186	0.68923	0.0933882	0.0847997	0.701542	0.0502994	0.304051	0.958717	0.0610954	0.998069	0.279532	0.404452	0.618227	0.428302	0.352165	0.275693	0.543543	0.669573	0.501772	0.342262
b015132	chr2B	770678992	770680096	chr2B&770678992;chr2B&770679040;chr2B&770679387;chr2B&770680096;	None	None	0.0130002	0.117488	0.0549409	0.200112	0.147938	0.268622	0.314252	0.66055	0.651588	0.677507	0.742776	0.201681	0.724978	0.158231	0.173045	0.563829	0.0130002	0.563992	0.221833	0.217772	0.284352	0.117488	0.925821	0.20193	0.113641	0.14083	0.0549409	0.835714
b015134	chr2B	770683561	770683561	chr2B&770683561;	None	Above	0.00590212	0.0975899	0.0442643	0.136866	0.107981	0.236231	0.271299	0.561644	0.529114	0.544624	0.806002	0.161292	0.755821	0.162309	0.155731	0.593894	0.00590212	0.575673	0.211096	0.194209	0.256407	0.0975899	0.866639	0.192796	0.100237	0.125443	0.0442643	0.782294
b015135	chr2B	770684168	770684168	chr2B&770684168;	None	Above	0.00182427	0.401672	0.442982	0.419915	0.431062	0.960931	0.93067	0.388148	0.554793	0.300365	0.00413719	0.921761	0.0599803	0.119937	0.676771	0.437129	0.00182427	0.172925	0.545197	0.437205	0.53754	0.401672	0.590034	0.593526	0.459479	0.752679	0.442982	0.769753
b015137	chr2B	770684618	770685638	chr2B&770684618;chr2B&770684882;chr2B&770685638;	None	Above	0.00756933	0.19353	0.0978295	0.061002	0.0549784	0.0930412	0.121416	0.505409	0.85782	0.682299	0.748486	0.214253	0.915588	0.347323	0.14409	0.298003	0.00756933	0.873489	0.179017	0.334086	0.616726	0.19353	0.584604	0.153296	0.168385	0.337134	0.0978295	0.720286
b015138	chr2B	770685905	770685938	chr2B&770685905;chr2B&770685938;	None	None	0.174577	0.162524	0.0757409	0.44056	0.18808	0.339866	0.231346	0.617087	0.957682	0.75316	0.729189	0.528251	0.388491	0.206149	0.174577	0.515256	0.317141	0.766287	0.12592	0.190854	0.330957	0.162524	0.799655	0.11117	0.0961623	0.17635	0.0757409	0.905503
b015139	chr2B	770686929	770686929	chr2B&770686929;	None	None	0.1107	0.122466	0.10586	0.535277	0.917717	0.1107	0.15256	0.249509	0.296406	0.206459	0.463864	0.194265	0.933387	0.508925	0.827257	0.828529	0.667127	0.426555	0.618567	0.941187	0.786306	0.972206	0.122466	0.630535	0.57943	0.506818	0.658418	0.10586
b015140	chr2B	770712604	770712604	chr2B&770712604;	None	None	0.0190928	0.201099	0.0586243	0.0305849	0.030815	0.0190928	0.0237767	0.168941	0.811313	0.480689	0.855148	0.0718943	0.628037	0.171655	0.066732	0.0544792	0.0716857	0.620618	0.28235	0.660775	0.92541	0.201099	0.304272	0.210955	0.298753	0.561158	0.0586243	0.557196
b015141	chr2B	770713871	770713871	chr2B&770713871;	None	Above	1.78e-271	0.245585	0.0658093	0.611008	0.76147	1.77784e-271	2.35759e-20	0.683077	0.760945	0.546826	0.540872	1.35265e-257	0.933337	0.580766	0.343619	0.290222	0.139961	0.712669	0.578649	0.245585	0.457079	0.300133	0.652447	0.383975	0.0658093	0.122685	0.114214	0.882809
b015143	chr2B	770714265	770714697	chr2B&770714265;chr2B&770714697;	None	None	0.0286918	0.159171	0.152096	0.238257	0.315999	0.131051	0.169985	0.571191	0.388992	0.827325	0.632682	0.199536	0.731307	0.275218	0.0621235	0.0286918	0.147002	0.576127	0.297692	0.776386	0.746368	0.454086	0.159171	0.214434	0.339522	0.641842	0.152096	0.365276
b015144	chr2B	770714982	770714982	chr2B&770714982;	None	Above	2.08e-271	0.245585	0.0658093	0.611008	0.76147	2.08146e-271	2.35758e-20	0.683077	0.760945	0.546826	0.540872	1.07467e-257	0.933337	0.580766	0.343619	0.290222	0.139961	0.712669	0.578649	0.245585	0.457079	0.300133	0.652447	0.383975	0.0658093	0.122685	0.114214	0.882809
b015146	chr2B	770716814	770717934	chr2B&770716814;chr2B&770717514;chr2B&770717934;	None	None	0.0752283	0.187112	0.0768997	0.861128	0.933688	0.725403	0.800526	0.50325	0.990379	0.481788	0.612389	0.982231	0.921897	0.603542	0.339073	0.373861	0.0752283	0.543977	0.332856	0.296736	0.362486	0.187112	0.89518	0.292683	0.140612	0.152403	0.0768997	0.739795
b015147	chr2B	770718061	770718101	chr2B&770718061;chr2B&770718101;	None	Above	0.00547724	0.246821	0.406283	0.079988	0.185983	0.173474	0.318264	0.0849336	0.438637	0.475889	0.254501	0.136967	0.732569	0.525597	0.00547724	0.0341855	0.0585233	0.0668243	0.880072	0.453352	0.246821	0.750706	0.324727	0.968029	0.805858	0.602702	0.406283	0.641376
b015149	chr2B	770756498	770756502	chr2B&770756498;chr2B&770756502;	None	None	0.0107016	0.0150251	0.0114755	0.588007	0.475518	0.96972	0.774852	0.11202	0.621701	0.222801	0.199057	0.582441	0.717817	0.573671	0.638543	0.735288	0.0107016	0.10617	0.123279	0.0460989	0.038408	0.0150251	0.358312	0.130648	0.0357968	0.019353	0.0114755	0.429498
b015150	chr2B	770760186	770760186	chr2B&770760186;	None	Both	1.19855e-319	0.0239132	0	0.862059	0.441909	1.19855385024628e-319	0.759724	0.587307	0.233584	0.966192	0.352017	1.61203e-197	0.465774	0.289254	0.550788	0.0429628	0.289818	0.907812	0.442655	0.0239132	0.0357278	0.0278224	0.34628	0.251957	0	0	0.00190753	0.107566
b015151	chr2B	770760306	771043383	chr2B&770760306;chr2B&770760332;chr2B&770760406;chr2B&771043383;	None	Above	0.00687913	0.096173	0.0402221	0.148026	0.124723	0.223096	0.2605	0.596945	0.556757	0.588228	0.850087	0.17993	0.798274	0.192412	0.141942	0.517667	0.00687913	0.584169	0.20349	0.187293	0.252657	0.096173	0.877245	0.182226	0.0903188	0.113348	0.0402221	0.771063
b015156	chr2B	772026716	772026726	chr2B&772026716;chr2B&772026726;	None	Above	0.00510975	0.223913	0.236554	0.615675	0.778576	0.146877	0.0805914	0.53617	0.00510975	0.0568401	0.36618	0.337484	0.146657	0.101245	0.0569046	0.00808922	0.368301	0.140217	0.27289	0.757425	0.735865	0.595702	0.223913	0.18085	0.337648	0.604769	0.236554	0.567235
b015157	chr2B	772026743	772026743	chr2B&772026743;	None	None	0.111273	0.113428	0.190568	0.236458	0.510673	0.351426	0.334204	0.337131	0.185428	0.939643	0.388741	0.709319	0.915847	0.952438	0.111273	0.225955	0.858635	0.368658	0.351136	0.970008	0.477461	0.608147	0.113428	0.297002	0.735007	0.705336	0.464951	0.190568
b015158	chr2B	772027164	772027585	chr2B&772027164;chr2B&772027585;	None	None	0.0121977	0.0725165	0.0301261	0.0678039	0.0344563	0.139157	0.278009	0.181934	0.459175	0.229317	0.959062	0.184117	0.85801	0.291575	0.171632	0.567172	0.0121977	0.661014	0.130399	0.131286	0.212453	0.0725165	0.903527	0.116734	0.0605591	0.0937104	0.0301261	0.810532
b015159	chr2B	772027599	772027599	chr2B&772027599;	None	None	0.04497	0.0697898	0.0190995	0.33177	0.146805	0.124605	0.225847	0.367194	0.9965	0.605821	0.892001	0.305068	0.523236	0.231312	0.04497	0.125282	0.0832857	0.984787	0.104131	0.1574	0.278897	0.0697898	0.94305	0.0790847	0.0504746	0.0814404	0.0190995	0.798227
b015161	chr2B	772027692	772049635	chr2B&772027692;chr2B&772049635;	None	None	0.0213924	0.526822	0.249429	0.394352	0.029128	0.244232	0.341884	0.0286865	0.447539	0.0213924	0.7665	0.339948	0.96443	0.602218	0.886639	0.433326	0.502155	0.842546	0.667844	0.526822	0.542898	0.627485	0.621595	0.624153	0.309652	0.249429	0.406129	0.514132
b015162	chr2B	772049689	772051128	chr2B&772049689;chr2B&772049717;chr2B&772051059;chr2B&772051128;	None	None	0.0307126	0.17331	0.0921998	0.188147	0.0497017	0.323261	0.522408	0.0914366	0.566306	0.046542	0.970585	0.357126	0.959789	0.540002	0.247829	0.744266	0.0307126	0.90796	0.244635	0.316808	0.45021	0.17331	0.61268	0.231645	0.171781	0.202692	0.0921998	0.512178
b015164	chr2B	772052180	772053136	chr2B&772052180;chr2B&772052237;chr2B&772053136;	None	None	0.0125733	0.0728344	0.0301286	0.070312	0.0356782	0.138726	0.278569	0.185218	0.465908	0.234198	0.961347	0.19109	0.854882	0.287763	0.169127	0.561905	0.0125733	0.663212	0.130677	0.131332	0.212453	0.0728344	0.902249	0.116827	0.0603424	0.0932108	0.0301286	0.807754
b015165	chr2B	772197585	772197585	chr2B&772197585;	None	Above	0	0.184553	0.12102	0	0.0779149	0.237016	0.316701	0.000605816	0.411683	0.00110197	0.175443	0.000779742	0.000390535	0.00614902	0.000587087	0.000979891	0.162949	0.00974579	3.97848e-240	0.662338	0.64613	0.184553	0.630486	0	0.609372	0.515315	0.618527	0.12102
b015167	chr2B	772215860	772215860	chr2B&772215860;	None	None	0.0113409	0.352499	0.761812	0.224953	0.0952361	0.0222885	0.0306687	0.0137554	0.488038	0.112027	0.160592	0.142347	0.919391	0.557301	0.324504	0.0113409	0.607044	0.0217315	0.948858	0.799017	0.505984	0.352499	0.533924	0.768823	0.789587	0.997403	0.761812	0.998004
b015169	chr2B	772216216	772216216	chr2B&772216216;	None	Above	0.0065781	0.0558975	0.170346	0.258117	0.202825	0.189525	0.167338	0.0386997	0.209289	0.346211	0.805005	0.333964	0.82059	0.815137	0.905229	0.0190119	0.22869	0.0065781	0.356627	0.239092	0.211908	0.0558975	0.530836	0.477338	0.459433	0.482877	0.170346	0.955625
b015170	chr2B	772217972	772217972	chr2B&772217972;	None	None	0.13906	0.0240107	0.0124682	0.312563	0.881296	0.170482	0.238444	0.239212	0.13906	0.146982	0.49385	0.326043	0.498574	0.648135	0.216804	0.405644	0.877187	0.824196	0.342737	0.851292	0.684476	0.845594	0.0240107	0.379981	0.544169	0.285922	0.638843	0.0124682
b015172	chr2B	773140975	773141784	chr2B&773140975;chr2B&773141252;chr2B&773141784;	None	Below	0.0734833	0.00715841	0.00386195	0.638674	0.359178	0.887969	0.792082	0.894821	0.204249	0.5707	0.519144	0.979011	0.941877	0.642178	0.0734833	0.79722	0.140416	0.106251	0.0176394	0.0201002	0.0453997	0.00715841	0.618546	0.0184823	0.0099119	0.0194075	0.00386195	0.671933
b015173	chr2B	773142143	773143432	chr2B&773142143;chr2B&773143326;chr2B&773143394;chr2B&773143432;	None	Above	0.000277652	0.0527044	0.0636273	0.289318	0.215587	0.0556026	0.156856	0.219312	0.111583	0.0221316	0.181592	0.882542	0.928996	0.561149	0.000277652	0.785682	0.66961	0.986715	0.0878722	0.54922	0.697374	0.25542	0.0527044	0.077819	0.559587	0.521887	0.244249	0.0636273
b015174	chr2B	773144810	773144810	chr2B&773144810;	None	Below	0.0734833	0.00715841	0.00386195	0.638674	0.359178	0.887969	0.792082	0.894821	0.204249	0.5707	0.519144	0.979011	0.941877	0.642178	0.0734833	0.79722	0.140416	0.106251	0.0176394	0.0201002	0.0453997	0.00715841	0.618546	0.0184823	0.0099119	0.0194075	0.00386195	0.671933
b015175	chr2B	773145923	773145923	chr2B&773145923;	None	Both	0.00461079	0.000874473	0.000468001	0.763022	0.992003	0.773939	0.463221	0.519144	0.852888	0.339104	0.0843882	0.858005	0.926603	0.890497	0.00461079	0.631314	0.0923927	0.165243	0.0193582	0.00728373	0.00878185	0.000874473	0.299236	0.0214849	0.00365109	0.00224421	0.000468001	0.359934
b015177	chr2B	773146029	773146029	chr2B&773146029;	None	None	0.057784	0.202675	0.198162	0.22101	0.229591	0.442609	0.370675	0.351391	0.0864092	0.057784	0.0861229	0.902003	0.988247	0.768171	0.0711697	0.799508	0.503457	0.675985	0.726841	0.449738	0.342321	0.202675	0.624912	0.745037	0.445373	0.257894	0.198162	0.666152
b015178	chr2B	773146678	773146678	chr2B&773146678;	None	Below	0.0830933	0.00737384	0.00525952	0.740397	0.940497	0.0854702	0.0830933	0.793611	0.595984	0.908035	0.655056	0.748463	0.921235	0.971892	0.218751	0.992311	0.907706	0.605663	0.961354	0.13805	0.0255227	0.162592	0.00737384	0.943964	0.121095	0.0161588	0.115623	0.00525952
b015179	chr2B	773149298	773344124	chr2B&773149298;chr2B&773152916;chr2B&773153260;chr2B&773155100;chr2B&773160004;chr2B&773169600;chr2B&773169744;chr2B&773169747;chr2B&773170120;chr2B&773170308;chr2B&773170792;chr2B&773344124;	None	None	0.170966	0.0202997	0.0148891	0.560095	0.381211	0.457442	0.654779	0.296205	0.350372	0.19282	0.37153	0.729035	0.62008	0.6087	0.308458	0.60705	0.170966	0.705615	0.0653908	0.0920813	0.151311	0.0202997	0.694352	0.0578718	0.0786826	0.0707828	0.0148891	0.844615
b015180	chr2B	773344488	773344488	chr2B&773344488;	None	None	0.0430394	0.314986	0.283338	0.298681	0.496486	0.32938	0.426573	0.745292	0.0430394	0.124952	0.515198	0.554038	0.252217	0.179045	0.210526	0.997871	0.554381	0.507272	0.804996	0.519793	0.39908	0.875179	0.314986	0.790835	0.506885	0.445404	0.801585	0.283338
b015182	chr2B	773348815	773348815	chr2B&773348815;	None	Below	0.133573	0.0113901	0.00521611	0.736999	0.411463	0.713176	0.928319	0.755653	0.193343	0.489805	0.567361	0.855012	0.844295	0.798396	0.133573	0.991238	0.225432	0.22149	0.021625	0.0266385	0.0587383	0.0113901	0.68675	0.0212338	0.0116415	0.0217006	0.00521611	0.693782
b015183	chr2B	773349000	773349162	chr2B&773349000;chr2B&773349162;	None	None	0.0354107	0.312857	0.287681	0.296581	0.473686	0.309276	0.39761	0.785687	0.0354107	0.122432	0.490787	0.578828	0.309799	0.208911	0.121613	0.96069	0.493307	0.45083	0.836466	0.534847	0.405691	0.875136	0.312857	0.825796	0.528648	0.458965	0.813546	0.287681
b015184	chr2B	773349289	773349289	chr2B&773349289;	None	Above	0.00226059	0.21437	0.255302	0.228649	0.0539663	0.193084	0.119221	0.00226059	0.572166	0.00289434	0.682999	0.126345	0.739768	0.5569	0.0918461	0.714913	0.0884653	0.574546	0.217634	0.21437	0.220165	0.306504	0.714638	0.234319	0.255302	0.315881	0.368977	0.807665
b015185	chr2B	773349577	773349577	chr2B&773349577;	None	Below	0.133573	0.0113901	0.00521611	0.736999	0.411463	0.713176	0.928319	0.755653	0.193343	0.489805	0.567361	0.855012	0.844295	0.798396	0.133573	0.991238	0.225432	0.22149	0.021625	0.0266385	0.0587383	0.0113901	0.68675	0.0212338	0.0116415	0.0217006	0.00521611	0.693782
b015186	chr2B	773710486	773710753	chr2B&773710486;chr2B&773710753;	None	Above	0.00560949	0.0581964	0.106564	0.900711	0.991785	0.689881	0.657853	0.0530965	0.0485727	0.00560949	0.954708	0.127396	0.123194	0.0987146	0.291275	0.281131	0.418065	0.727023	0.0588436	0.0725479	0.181835	0.0581964	0.934362	0.0724398	0.117436	0.360651	0.106564	0.850065
b015187	chr2B	773710916	773710984	chr2B&773710916;chr2B&773710984;	None	None	0.0133658	0.172871	0.186363	0.259579	0.221748	0.561415	0.615815	0.0420309	0.20634	0.0133658	0.219798	0.0487318	0.0381944	0.0257275	0.0510836	0.915963	0.862487	0.789986	0.227743	0.172871	0.255416	0.302886	0.50769	0.230719	0.186363	0.321298	0.329305	0.517585
b015188	chr2B	773711051	773711051	chr2B&773711051;	None	Above	0.0018875	0.220668	0.263585	0.829708	0.582149	0.355179	0.583136	0.651006	0.648394	0.333964	0.221701	0.306964	0.320674	0.145574	0.0018875	0.48858	0.394138	0.63709	0.251515	0.792586	0.806538	0.539598	0.220668	0.229745	0.524809	0.806822	0.349201	0.263585
b015189	chr2B	773711438	773711438	chr2B&773711438;	None	Below	0.15744	0.00668208	0.00376558	0.454999	0.236077	0.637713	0.994926	0.509421	0.252387	0.38212	0.858596	0.559551	0.951671	0.593073	0.15744	0.776843	0.186846	0.169892	0.0296944	0.0301278	0.0555864	0.00668208	0.593288	0.0312687	0.0167401	0.0280852	0.00376558	0.651396
b015190	chr2B	773711615	773711615	chr2B&773711615;	None	Above	0.0090499	0.20732	0.207272	0.16509	0.116695	0.426268	0.464488	0.0218546	0.232643	0.0090499	0.126334	0.0340418	0.0966319	0.0856874	0.0622395	0.922962	0.770776	0.542671	0.259855	0.20732	0.282104	0.348242	0.477352	0.254983	0.207272	0.322067	0.349646	0.456029
b015191	chr2B	773711635	773711635	chr2B&773711635;	None	Both	0.00306804	0.0250614	0.00976449	0.0407673	0.0863378	0.790542	0.542965	0.0182975	0.145393	0.00315641	0.0528087	0.0520497	0.173166	0.132364	0.00306804	0.874386	0.65509	0.30533	0.143538	0.11819	0.115535	0.0250614	0.719583	0.138822	0.0557658	0.0283453	0.00976449	0.695979
b015192	chr2B	773711750	773711750	chr2B&773711750;	None	Below	0.115248	0.0023796	0.00131768	0.624171	0.971272	0.510596	0.786478	0.677214	0.179973	0.442308	0.330276	0.884211	0.60475	0.330498	0.132387	0.689039	0.115248	0.131451	0.0133675	0.0208305	0.0545013	0.0023796	0.935334	0.0145464	0.0115873	0.0294107	0.00131768	0.972027
b015193	chr2B	773722929	773722929	chr2B&773722929;	None	Below	0.0284795	0.0146981	0.00499547	0.235748	0.83262	0.917254	0.725648	0.901184	0.97531	0.960739	0.563061	0.14517	0.15771	0.076825	0.0284795	0.682086	0.367343	0.498609	0.0356561	0.0596274	0.12374	0.0146981	0.854561	0.0320311	0.0251269	0.0509679	0.00499547	0.788605
b015194	chr2B	773722990	773722990	chr2B&773722990;	None	Above	0.00154847	0.0502079	0.0263904	0.692805	0.419169	0.618275	0.932647	0.106772	0.152065	0.0134931	0.00656719	0.229053	0.846314	0.500179	0.00154847	0.824327	0.390232	0.432487	0.129896	0.288585	0.468296	0.0502079	0.534325	0.124706	0.15938	0.302508	0.0263904	0.550391
b015195	chr2B	773723347	773723347	chr2B&773723347;	None	Below	0.14066	0.00796842	0.00319036	0.763375	0.654481	0.761362	0.867564	0.886835	0.652174	0.851355	0.85911	0.308882	0.366388	0.179275	0.14066	0.883182	0.163015	0.218148	0.0457291	0.0495502	0.0871031	0.00796842	0.615773	0.0437216	0.0231352	0.0379775	0.00319036	0.602611
b015196	chr2B	773723988	773723988	chr2B&773723988;	None	Above	0.000452099	0.0991012	0.0657626	0.550596	0.526316	0.801806	0.840721	0.0915694	0.121304	0.0103158	0.0424784	0.198966	0.527958	0.302633	0.000452099	0.99697	0.317103	0.419481	0.184825	0.348734	0.495873	0.0991012	0.623335	0.187881	0.227724	0.246304	0.0657626	0.584755
b015197	chr2B	773724076	773724076	chr2B&773724076;	None	Below	0.14066	0.00796842	0.00319036	0.763375	0.654481	0.761362	0.867564	0.886835	0.652174	0.851355	0.85911	0.308882	0.366388	0.179275	0.14066	0.883182	0.163015	0.218148	0.0457291	0.0495502	0.0871031	0.00796842	0.615773	0.0437216	0.0231352	0.0379775	0.00319036	0.602611
b015198	chr2B	773724268	773724277	chr2B&773724268;chr2B&773724277;	None	Above	0.00565834	0.480606	0.397673	0.669117	0.615909	0.856886	0.920478	0.0495447	0.0837953	0.00565834	0.0901823	0.937374	0.549142	0.62713	0.0680485	0.710882	0.785176	0.789427	0.640526	0.486695	0.50807	0.669524	0.480606	0.605603	0.468301	0.605516	0.578901	0.397673
b015199	chr2B	773777724	773777724	chr2B&773777724;	None	Both	0.00114222	0.000822435	0.00067835	0.226894	0.262776	0.92093	0.595671	0.360613	0.598653	0.216342	0.0816429	0.433128	0.370286	0.23566	0.00114222	0.344625	0.144874	0.144272	0.0250878	0.0143202	0.0163984	0.000822435	0.509886	0.0309115	0.0104958	0.00765686	0.00067835	0.678255
b015200	chr2B	773777746	773777746	chr2B&773777746;	None	Above	0.00910284	0.224679	0.350504	0.584321	0.717481	0.499436	0.497226	0.0443783	0.175694	0.00910284	0.743826	0.14867	0.257805	0.125696	0.365758	0.311144	0.469673	0.917689	0.239598	0.264404	0.392053	0.224679	0.960012	0.27694	0.379492	0.650299	0.350504	0.837236
b015201	chr2B	774704377	774704377	chr2B&774704377;	None	Above	0.00335732	0.214763	0.104744	0.0822165	0.0916429	0.26369	0.525608	0.686771	0.229437	0.393835	0.128398	0.970948	0.756739	0.62119	0.00335732	0.417286	0.322184	0.964053	0.167942	0.276682	0.384076	0.214763	0.768474	0.148975	0.124216	0.104744	0.107394	0.884783
b015202	chr2B	774704477	774705223	chr2B&774704477;chr2B&774704479;chr2B&774705171;chr2B&774705223;	None	None	0.0537204	0.123862	0.267268	0.079172	0.159091	0.50508	0.694289	0.119667	0.0541329	0.894956	0.399456	0.623191	0.140647	0.942028	0.239131	0.0537204	0.182178	0.0841407	0.295753	0.157456	0.123862	0.333072	0.393828	0.381746	0.267268	0.786823	0.585545	0.691065
b015203	chr2B	774705535	774705535	chr2B&774705535;	None	Above	0.00085159	0.116496	0.0661728	0.170243	0.171859	0.483218	0.786133	0.866693	0.184104	0.178943	0.19696	0.392397	0.980158	0.395142	0.00085159	0.705129	0.249364	0.704916	0.105527	0.177407	0.262526	0.116496	0.827215	0.10016	0.0862061	0.0773601	0.0661728	0.860129
b015204	chr2B	774705698	774705698	chr2B&774705698;	None	None	0.0108854	0.111314	0.214028	0.236125	0.160227	0.0108854	0.0277357	0.15672	0.6301	0.208051	0.756865	0.341562	0.652413	0.44043	0.0600298	0.252957	0.66219	0.374503	0.378049	0.209185	0.111314	0.1142	0.821664	0.43594	0.3329	0.250192	0.214028	0.601115
b015205	chr2B	774706569	774706858	chr2B&774706569;chr2B&774706858;	None	None	0.0238459	0.148542	0.268171	0.0238459	0.039139	0.439206	0.663801	0.134225	0.053033	0.915619	0.152824	0.471725	0.0450446	0.472717	0.689048	0.0330559	0.121223	0.0753307	0.19805	0.148542	0.152753	0.251906	0.672203	0.271767	0.268171	0.858586	0.499333	0.927391
b015206	chr2B	774706899	774706899	chr2B&774706899;	None	None	0.0157042	0.160962	0.0576455	0.141311	0.107077	0.705301	0.918819	0.963969	0.400423	0.337623	0.302422	0.481016	0.677932	0.810507	0.0157042	0.42197	0.388466	0.762982	0.162788	0.196427	0.249196	0.160962	0.912301	0.144439	0.0824708	0.0576455	0.0767586	0.791477
b015207	chr2B	774706972	774706972	chr2B&774706972;	None	None	0.248424	0.14486	0.190784	0.968691	0.728825	0.358363	0.360297	0.477877	0.543232	0.70244	0.930644	0.893684	0.348995	0.607176	0.517547	0.248424	0.871238	0.533407	0.153218	0.14486	0.197368	0.245582	0.834748	0.184827	0.190784	0.251094	0.355824	0.942059
b015208	chr2B	774707102	774707102	chr2B&774707102;	None	None	0.250816	0.299414	0.202992	0.250816	0.379407	0.519395	0.494633	0.836591	0.357038	0.630134	0.716807	0.290741	0.459096	0.954098	0.826481	0.35566	0.979154	0.982516	0.211102	0.399373	0.618125	0.883128	0.299414	0.241018	0.827914	0.482953	0.689679	0.202992
b015209	chr2B	774707307	774707307	chr2B&774707307;	None	None	0.0149273	0.329365	0.099694	0.102567	0.108326	0.658148	0.938144	0.872081	0.342456	0.245441	0.391742	0.579422	0.63445	0.822816	0.0149273	0.303192	0.765855	0.705968	0.302123	0.353423	0.414437	0.329365	0.653236	0.264722	0.155094	0.099694	0.16197	0.504884
b015210	chr2B	774707800	774707977	chr2B&774707800;chr2B&774707927;chr2B&774707977;	None	Above	0.000907966	0.052609	0.059985	0.501757	0.488515	0.312339	0.609437	0.7636	0.914066	0.438143	0.0650955	0.967171	0.543305	0.379837	0.000907966	0.992679	0.378283	0.532325	0.011376	0.052609	0.157068	0.113233	0.512687	0.0115898	0.059985	0.220806	0.133621	0.478391
b015212	chr2B	774708318	774708382	chr2B&774708318;chr2B&774708336;chr2B&774708382;	None	None	0.0124549	0.282939	0.0903047	0.0744604	0.0714014	0.538209	0.909346	0.980383	0.371944	0.326126	0.353505	0.616095	0.682318	0.745515	0.0124549	0.408016	0.556308	0.664028	0.369604	0.357927	0.35222	0.282939	0.667775	0.336058	0.172288	0.0903047	0.148749	0.551306
b015213	chr2B	774828550	774832410	chr2B&774828550;chr2B&774831955;chr2B&774832216;chr2B&774832410;	None	Above	0.00445311	0.121554	0.242857	0.0121357	0.0624575	0.00732635	0.0333188	0.0226795	0.79082	0.30345	0.287351	0.0343593	0.00338748	0.322238	0.352922	0.076626	0.00445311	0.0461756	0.900888	0.576482	0.344282	0.47971	0.121554	0.957055	0.495614	0.524033	0.391069	0.242857
b015215	chr2B	774833094	774833725	chr2B&774833094;chr2B&774833725;	None	Above	0.00299345	0.0649968	0.176348	0.00506031	0.0181447	0.0261666	0.0749977	0.00299345	0.597351	0.105356	0.413528	0.331758	0.136723	0.778191	0.291915	0.0317312	0.0886173	0.282116	0.640836	0.599045	0.196064	0.472587	0.0649968	0.508984	0.860828	0.603129	0.791076	0.176348
b015217	chr2B	774833878	774833878	chr2B&774833878;	None	None	0.0475967	0.586296	0.419583	0.0475967	0.0662002	0.421912	0.557244	0.149384	0.742204	0.531125	0.16128	0.36208	0.967957	0.808087	0.128595	0.206111	0.994637	0.964783	0.836428	0.861622	0.586296	0.859245	0.854002	0.751364	0.60125	0.747603	0.419583	0.915819
b015219	chr2B	774835253	774835253	chr2B&774835253;	None	Above	0.00200938	0.0222882	0.0967675	0.0558992	0.0970484	0.0473301	0.119746	0.00200938	0.645137	0.0769227	0.928096	0.446391	0.0222181	0.313541	0.685014	0.0297703	0.142867	0.120072	0.611413	0.0986044	0.0222882	0.105713	0.0312301	0.753109	0.18948	0.134664	0.245442	0.0967675
b015220	chr2B	774956679	774956679	chr2B&774956679;	None	None	0.0136456	0.181106	0.207196	0.100961	0.249226	0.315358	0.388094	0.977895	0.114253	0.188526	0.28723	0.642117	0.490131	0.911828	0.0136456	0.610253	0.649785	0.234393	0.350538	0.69279	0.982515	0.686102	0.181106	0.33213	0.891652	0.923515	0.840911	0.207196
b015221	chr2B	774956954	774956954	chr2B&774956954;	None	Above	0.00464057	0.240338	0.249025	0.583233	0.47694	0.217765	0.402538	0.510586	0.522209	0.198752	0.306242	0.884885	0.36596	0.436419	0.00464057	0.787705	0.700012	0.891358	0.0566091	0.240338	0.527288	0.331709	0.276974	0.054347	0.249025	0.630492	0.340888	0.280279
b015222	chr2B	774958099	774958768	chr2B&774958099;chr2B&774958768;	None	None	0.0203767	0.437553	0.391274	0.258266	0.583253	0.220141	0.312371	0.257331	0.0239509	0.0203767	0.375694	0.766739	0.612862	0.981945	0.095729	0.301608	0.336592	0.328054	0.505563	0.437553	0.586567	0.508603	0.63151	0.558557	0.391274	0.695478	0.506607	0.802508
b015223	chr2B	774958779	774958779	chr2B&774958779;	None	Below	0.0657643	0.00813483	0.00914904	0.771338	0.795043	0.784498	0.656097	0.836323	0.0807544	0.47543	0.89393	0.646964	0.0128745	0.0735394	0.12811	0.126786	0.0657643	0.102989	0.00124872	0.00813483	0.0770138	0.0209267	0.595735	0.00196708	0.00914904	0.20198	0.0316355	0.34564
b015224	chr2B	774958909	774958909	chr2B&774958909;	None	None	0.0548316	0.269251	0.370661	0.153701	0.647785	0.850176	0.76773	0.52703	0.0837353	0.0548316	0.189163	0.628025	0.483765	0.960063	0.0711923	0.807471	0.245452	0.470524	0.242491	0.334933	0.491545	0.269251	0.48236	0.233198	0.465797	0.434047	0.370661	0.516289
b015225	chr2B	775052273	775052348	chr2B&775052273;chr2B&775052348;	None	Above	0.00160709	0.0694743	0.0597295	0.0212874	0.0704153	0.0482037	0.207485	0.239646	0.932565	0.755964	0.266029	0.513019	0.348692	0.887123	0.00160709	0.397254	0.609162	0.466116	0.00605297	0.0694743	0.337593	0.154649	0.169766	0.00486847	0.0597295	0.217286	0.129799	0.218669
b015226	chr2B	775053061	775053061	chr2B&775053061;	None	None	0.0196683	0.195791	0.333507	0.6044	0.375558	0.0687756	0.146175	0.98957	0.767205	0.723765	0.032537	0.961141	0.828552	0.737612	0.0196683	0.355756	0.707222	0.338354	0.318788	0.364779	0.388723	0.195791	0.758924	0.360865	0.530697	0.675023	0.333507	0.576731
b015227	chr2B	775053128	775053128	chr2B&775053128;	None	Above	0.00160907	0.167215	0.179551	0.404692	0.469137	0.566066	0.619963	0.714276	0.903812	0.678455	0.00160908	0.555445	0.777356	0.433878	0.889377	0.514126	0.345283	0.807252	0.965179	0.360431	0.167215	0.477048	0.190473	0.988303	0.394673	0.179551	0.528382	0.23845
b015228	chr2B	775053184	775053184	chr2B&775053184;	None	None	0.0203596	0.710283	0.578146	0.727077	0.918037	0.915485	0.893579	0.378476	0.0798342	0.032674	0.0908834	0.289174	0.817611	0.998569	0.0203596	0.654259	0.769506	0.395546	0.680444	0.825174	0.865096	0.710283	0.714779	0.661443	0.703717	0.578146	0.645424	0.766536
b015229	chr2B	775053325	775053325	chr2B&775053325;	None	Both	0.000341353	0.00459153	0.00549393	0.16351	0.0365888	0.981679	0.713043	0.564523	0.469349	0.448099	0.180801	0.14152	0.0932224	0.0317951	0.0758821	0.331163	0.000341353	0.247661	0.0414444	0.0153555	0.0194536	0.00459153	0.249146	0.050277	0.0144372	0.0306195	0.00549392	0.343626
b015230	chr2B	775165209	775165656	chr2B&775165209;chr2B&775165239;chr2B&775165656;	None	None	0.127982	0.0407969	0.0198204	0.192812	0.522111	0.815756	0.512702	0.656964	0.207334	0.752063	0.653936	0.86451	0.0248267	0.127982	0.264819	0.826267	0.966624	0.304227	0.0230446	0.0407969	0.122025	0.128041	0.733842	0.0242354	0.0198204	0.0978525	0.0843787	0.780558
b015231	chr2B	775169405	775169405	chr2B&775169405;	None	Above	0.00375525	0.266457	0.281932	0.789837	0.652353	0.438502	0.680071	0.391046	0.543548	0.154387	0.242017	0.698087	0.362982	0.45716	0.00375525	0.703572	0.587608	0.838386	0.108336	0.366459	0.663598	0.373897	0.266457	0.102472	0.369757	0.546986	0.368151	0.281932
b015232	chr2B	775169445	775169445	chr2B&775169445;	None	Above	0.00460803	0.0243383	0.0349398	0.510302	0.669701	0.46216	0.476617	0.931984	0.363109	0.559033	0.404449	0.868914	0.0132145	0.0363053	0.096396	0.205519	0.0313895	0.00460803	0.17843	0.0622322	0.0423578	0.0243383	0.105954	0.216428	0.0699599	0.0672155	0.0349398	0.178366
b015233	chr2B	775169740	775169886	chr2B&775169740;chr2B&775169837;chr2B&775169886;	None	None	0.116393	0.0643911	0.04945	0.335636	0.907861	0.981687	0.87141	0.563599	0.658518	0.896443	0.502997	0.523765	0.00623975	0.126155	0.24667	0.374995	0.608762	0.116393	0.0258347	0.0643911	0.195569	0.174151	0.817899	0.0313307	0.04945	0.339587	0.169716	0.998648
b015234	chr2B	775170389	775170389	chr2B&775170389;	None	Above	0.00295389	0.229722	0.242934	0.443192	0.400439	0.504503	0.778717	0.398946	0.309838	0.10741	0.595269	0.796388	0.215388	0.226248	0.00295389	0.702596	0.586252	0.957066	0.0835722	0.355862	0.694928	0.432566	0.229722	0.078771	0.357967	0.790019	0.428105	0.242934
b015235	chr2B	775170598	775170598	chr2B&775170598;	None	Above	0.00110425	0.172391	0.0745029	0.00110425	0.0177845	0.357414	0.567567	0.0247695	0.967319	0.102776	0.625236	0.0546917	0.0185422	0.548414	0.917285	0.407839	0.122482	0.66146	0.058784	0.172391	0.457391	0.662643	0.794687	0.0488572	0.0745029	0.539209	0.403765	0.937796
b015236	chr2B	775172668	775172668	chr2B&775172668;	None	None	0.0501095	0.16542	0.198324	0.161511	0.415164	0.425264	0.536479	0.949155	0.150354	0.190278	0.425563	0.617053	0.2779	0.81367	0.0501095	0.542369	0.71739	0.167489	0.440884	0.787676	0.969245	0.782972	0.16542	0.414637	0.972934	0.942095	0.920467	0.198324
b015237	chr2B	775336359	775336359	chr2B&775336359;	None	Above	0.00425981	0.0364651	0.0498536	0.598578	0.481102	0.382791	0.552917	0.588123	0.566359	0.248879	0.946999	0.88068	0.206051	0.338377	0.00425981	0.752282	0.362068	0.728067	0.0059697	0.0364651	0.149245	0.0627398	0.466247	0.00660724	0.0498536	0.270394	0.0886472	0.39002
b015238	chr2B	775336392	775336392	chr2B&775336392;	None	None	0.0620155	0.423375	0.538644	0.932961	0.824823	0.0620155	0.20442	0.948324	0.852284	0.737266	0.137356	0.768737	0.0265137	0.0688059	0.143773	0.441808	0.970413	0.524324	0.690873	0.842625	0.906865	0.529759	0.423375	0.638894	0.647627	0.762045	0.715742	0.538644
b015239	chr2B	775336420	775336420	chr2B&775336420;	None	Above	0.00247853	0.0327258	0.0432585	0.571068	0.439908	0.293548	0.465468	0.66787	0.480847	0.257582	0.982765	0.972669	0.152749	0.265352	0.00247853	0.810712	0.281467	0.86541	0.00539732	0.0327258	0.140701	0.0486384	0.474617	0.00585189	0.0432585	0.248524	0.0664617	0.408442
b015240	chr2B	775370420	775370420	chr2B&775370420;	None	None	0.0628264	0.255099	0.231845	0.0754857	0.225846	0.0777682	0.0628264	0.166767	0.427004	0.574021	0.150366	0.260829	0.102769	0.385899	0.68361	0.493842	0.153543	0.299983	0.398597	0.304466	0.312376	0.499602	0.255099	0.431304	0.231845	0.332171	0.443523	0.326436
b015242	chr2B	775371344	775371388	chr2B&775371344;chr2B&775371388;	None	None	0.106563	0.586488	0.384224	0.421484	0.971486	0.384966	0.560812	0.650684	0.69785	0.8818	0.347237	0.636258	0.0600903	0.495837	0.106563	0.425212	0.621023	0.772884	0.469475	0.586488	0.867184	0.841128	0.839267	0.50646	0.384224	0.800274	0.989418	0.975877
b015243	chr2B	775494000	775494000	chr2B&775494000;	None	Above	3.2e-05	0.445724	0.376355	0.0341693	0.0173556	0.0640841	0.147005	0.000356865	0.0550114	3.19831e-05	0.601704	0.0130011	0.453246	0.988585	0.756114	0.276468	0.704332	0.827311	0.976243	0.645854	0.445724	0.703369	0.665928	0.94463	0.707838	0.376355	0.823156	0.860675
b015244	chr2B	775494540	775494540	chr2B&775494540;	None	Below	0.125647	0.0119148	0.00912233	0.125647	0.317693	0.320457	0.327234	0.615879	0.670105	0.64112	0.75656	0.207541	0.443664	0.873767	0.965335	0.976656	0.451875	0.755704	0.540866	0.699962	0.29961	0.868364	0.0119148	0.551318	0.24066	0.0873736	0.386905	0.00912233
b015246	chr2B	776209464	776213706	chr2B&776209464;chr2B&776209650;chr2B&776213613;chr2B&776213706;	None	Above	1.85e-05	0.203157	0.0669969	0.109556	0.0355004	0.378192	0.488484	0.015701	0.0263765	0.00127534	0.346684	1.85471e-05	0.00901279	0.0774286	0.000552615	0.0333248	0.728558	0.0892177	0.639644	0.909825	0.665515	0.433778	0.203157	0.782435	0.591471	0.332601	0.790241	0.0669969
b015249	chr2B	776214276	776214276	chr2B&776214276;	None	Below	0.0876137	0.00782847	0.00386856	0.824132	0.467693	0.159487	0.0876137	0.971867	0.240346	0.428182	0.704346	0.875618	0.310139	0.811691	0.99973	0.457475	0.661535	0.865736	0.341857	0.966202	0.429209	0.658373	0.00782847	0.374883	0.381388	0.136464	0.252595	0.00386856
b015250	chr2B	776401464	776401464	chr2B&776401464;	None	Below	0.219201	0.00242245	0.000766059	0.520319	0.306167	0.661294	0.523784	0.915757	0.413266	0.70087	0.478625	0.851225	0.199072	0.413218	0.219201	0.351183	0.70138	0.576119	0.401549	0.61296	0.19674	0.755325	0.00242245	0.458075	0.224224	0.050424	0.310327	0.000766059
b015251	chr2B	776429075	776429541	chr2B&776429075;chr2B&776429541;	None	Above	0.000265305	0.233181	0.0745802	0.0733084	0.156998	0.386447	0.677622	0.0574662	0.452918	0.0504438	0.315141	0.000265305	0.111588	0.385487	0.0267129	0.026999	0.624642	0.0843455	0.432695	0.233181	0.280005	0.780719	0.50052	0.314734	0.0874948	0.0745802	0.332388	0.199104
b015255	chr2B	776429985	776429985	chr2B&776429985;	None	Above	0.000107157	0.432874	0.1726	0.658816	0.320829	0.311881	0.346865	0.0384817	0.0651978	0.00495261	0.829224	0.000107157	0.171702	0.482889	0.0187166	0.0376679	0.965989	0.0777472	0.62769	0.432874	0.438469	0.76786	0.464078	0.499472	0.214565	0.1726	0.815384	0.204444
b015258	chr2B	776430440	776430440	chr2B&776430440;	None	None	0.0582784	0.018161	0.0109449	0.596216	0.475923	0.699257	0.486459	0.216135	0.97476	0.34027	0.740288	0.0582784	0.617935	0.664061	0.231546	0.680389	0.660372	0.451079	0.771823	0.482722	0.231063	0.853945	0.018161	0.810956	0.197204	0.0935771	0.467415	0.0109449
b015259	chr2B	776430657	776430657	chr2B&776430657;	None	Below	0.187255	0.000751442	0.000346748	0.468308	0.791513	0.446763	0.466517	0.541975	0.542064	0.355365	0.595497	0.187255	0.217977	0.36742	0.37666	0.573779	0.958137	0.734845	0.332496	0.720373	0.199258	0.968401	0.000751442	0.35744	0.282647	0.061449	0.539449	0.000346748
b015261	chr2B	776430754	776430754	chr2B&776430754;	None	Below	0.0885614	0.00313121	0.00231103	0.509437	0.467768	0.160111	0.0885614	0.424578	0.0977153	0.10457	0.895061	0.749985	0.0705252	0.184452	0.975561	0.981811	0.740471	0.771747	0.378872	0.679987	0.199949	0.523951	0.00313121	0.38542	0.300268	0.0717379	0.228861	0.00231103
b015262	chr2B	776532401	776532401	chr2B&776532401;	None	Above	0.00086273	0.679175	0.24316	0.0505715	0.326247	0.244521	0.435669	0.218086	0.501241	0.666019	0.210501	0.00086273	0.0864873	0.371064	0.0559301	0.0120093	0.398937	0.0312475	0.81725	0.679175	0.756732	0.690079	0.963469	0.630569	0.313894	0.24316	0.690101	0.464185
b015264	chr2B	776532675	776533383	chr2B&776532675;chr2B&776532911;chr2B&776532923;chr2B&776533054;chr2B&776533383;	None	Below	0.0998742	0.0252582	0.0096373	0.108474	0.13628	0.815206	0.838515	0.411692	0.213921	0.918269	0.699575	0.0998742	0.455564	0.27709	0.831233	0.192662	0.990667	0.280278	0.460895	0.928063	0.49451	0.966253	0.0252582	0.53429	0.287075	0.108901	0.367039	0.0096373
b015266	chr2B	776533909	776533909	chr2B&776533909;	None	Above	0.00167582	0.177375	0.0600939	0.0100518	0.0786773	0.538748	0.78711	0.138891	0.796101	0.238441	0.327252	0.00167582	0.255182	0.70414	0.159691	0.0720561	0.701092	0.0807993	0.95626	0.462775	0.28982	0.722148	0.177375	0.897774	0.24292	0.0843468	0.334684	0.0600939
b015268	chr2B	776696603	776696603	chr2B&776696603;	None	Below	0.180658	0.0178765	0.0063134	0.180658	0.377982	0.650567	0.48654	0.646373	0.479765	0.861968	0.926846	0.235546	0.703319	0.78599	0.613931	0.267836	0.749986	0.452308	0.497487	0.721709	0.34649	0.827849	0.0178765	0.572595	0.252395	0.0854829	0.318351	0.0063134
b015270	chr2B	776707869	776707869	chr2B&776707869;	None	Below	0.287976	0.00360215	0.00168583	0.393639	0.977292	0.536543	0.329494	0.720282	0.341008	0.663136	0.935872	0.434013	0.617197	0.898084	0.806153	0.595983	0.287976	0.726705	0.276228	0.853853	0.311276	0.568841	0.00360215	0.303964	0.392077	0.103326	0.220983	0.00168583
b015271	chr2B	776708021	776708482	chr2B&776708021;chr2B&776708198;chr2B&776708414;chr2B&776708482;	None	Below	0.0113259	1.38265e-05	2.37e-05	0.129791	0.15332	0.0129734	0.0113259	0.0760273	0.30978	0.0507927	0.782295	0.18878	0.0395897	0.230905	0.886736	0.31795	0.490899	0.193596	0.263452	0.432901	0.0356153	0.177483	1.38265e-05	0.232505	0.191362	0.0135457	0.0752918	2.36638e-05
b015273	chr2B	776815706	777114099	chr2B&776815706;chr2B&776815851;chr2B&776976723;chr2B&777114099;	None	Above	4.95e-06	0.137708	0.650317	0.0909406	0.0526292	0.159999	0.161525	0.703854	0.904095	0.791919	0.629225	0.141565	0.0591928	0.00811569	0.000607571	1.15143e-05	0.131736	4.94789e-06	0.418714	0.307726	0.248129	0.137708	0.308277	0.675915	0.87336	0.993547	0.650317	0.972344
b015274	chr2B	777114785	777114785	chr2B&777114785;	None	Above	0.00183895	0.716742	0.40401	0.594303	0.273593	0.509229	0.454322	0.840551	0.766597	0.797612	0.551845	0.382599	0.527565	0.12922	0.0562191	0.00183895	0.681791	0.00410298	0.62157	0.730343	0.730516	0.716742	0.945642	0.829037	0.808217	0.663533	0.720569	0.40401
b015275	chr2B	777118425	777118425	chr2B&777118425;	None	Above	0.00118809	0.457491	0.504212	0.24209	0.79972	0.0333445	0.0205972	0.422861	0.238703	0.896836	0.975228	0.156478	0.895066	0.489089	0.592848	0.00413729	0.395974	0.00118809	0.519808	0.497667	0.457491	0.521378	0.971535	0.697918	0.878241	0.952461	0.981856	0.504212
b015276	chr2B	777143659	777143659	chr2B&777143659;	None	Above	0.0036459	0.322109	0.465908	0.456185	0.143412	0.200855	0.184316	0.722256	0.202594	0.32593	0.355403	0.180592	0.558087	0.372051	0.2516	0.00508059	0.236095	0.0036459	0.562743	0.653633	0.747135	0.322109	0.982418	0.759218	0.874213	0.582588	0.875269	0.465908
b015277	chr2B	777304152	777304152	chr2B&777304152;	None	Above	2.61e-05	0.700963	0.471934	0.970982	0.594142	0.0114154	0.0138981	2.60745e-05	0.0582627	8.95354e-05	0.159815	0.00527123	0.331335	0.179092	0.0743707	0.452567	0.532807	0.164538	0.670841	0.722894	0.831464	0.957354	0.700963	0.61135	0.471934	0.98664	0.778213	0.879592
b015278	chr2B	777337225	777337229	chr2B&777337225;chr2B&777337229;	None	Above	0.00710829	0.0548054	0.0323233	0.221489	0.0965694	0.134551	0.111709	0.00710829	0.965221	0.0968762	0.460757	0.0811597	0.234079	0.267277	0.74059	0.397938	0.425161	0.110507	0.221523	0.143449	0.125077	0.0548054	0.585425	0.193089	0.103806	0.0921057	0.0323233	0.725552
b015279	chr2B	777357198	777357198	chr2B&777357198;	None	Above	0.0051059	0.616497	0.398013	0.196262	0.364201	0.146216	0.256161	0.00937678	0.0380691	0.0051059	0.0402757	0.07902	0.558865	0.265959	0.199074	0.404483	0.296876	0.397398	0.670879	0.641538	0.616497	0.634339	0.709023	0.612553	0.399446	0.863211	0.398013	0.538235
b015280	chr2B	777357485	777357485	chr2B&777357485;	None	None	0.128406	0.280251	0.231416	0.396701	0.364522	0.951808	0.768264	0.264023	0.152437	0.157321	0.242	0.128406	0.542468	0.416856	0.540265	0.773191	0.141321	0.456292	0.522207	0.945624	0.688828	0.753675	0.280251	0.541722	0.908108	0.466098	0.615646	0.231416
b015281	chr2B	777357943	777357943	chr2B&777357943;	None	Above	0.000597291	0.371477	0.347744	0.000597291	0.00300093	0.698357	0.875727	0.783365	0.169302	0.441052	0.0970834	0.872337	0.962499	0.374269	0.12312	0.809205	0.540262	0.763389	0.864085	0.588613	0.400683	0.40593	0.371477	0.877996	0.484514	0.800463	0.347744	0.381779
b015282	chr2B	777358021	777519922	chr2B&777358021;chr2B&777362173;chr2B&777362209;chr2B&777375776;chr2B&777375779;chr2B&777375788;chr2B&777375789;chr2B&777375911;chr2B&777375917;chr2B&777376381;chr2B&777376458;chr2B&777376467;chr2B&777384605;chr2B&777384818;chr2B&777384902;chr2B&777385028;chr2B&777385040;chr2B&777385053;chr2B&777385086;chr2B&777385140;chr2B&777385145;chr2B&777512709;chr2B&777514133;chr2B&777515816;chr2B&777519922;	None	None	0.116156	0.323556	0.547698	0.116156	0.314033	0.694497	0.675661	0.306939	0.328096	0.164135	0.121949	0.852799	0.738171	0.896124	0.538897	0.206059	0.547879	0.544105	0.580421	0.912675	0.878827	0.954343	0.323556	0.511628	0.823237	0.94395	0.943565	0.547698
b015284	chr2B	777521246	777521246	chr2B&777521246;	None	Above	0.000733898	0.633618	0.286577	0.49146	0.494789	0.657119	0.642886	0.041605	0.170883	0.0301389	0.653306	0.000733898	0.281114	0.0724431	0.00766386	0.0268824	0.551409	0.0190278	0.689475	0.989383	0.863987	0.633618	0.640056	0.853511	0.660616	0.406086	0.89174	0.286577
b015285	chr2B	777521426	777521426	chr2B&777521426;	None	Above	0.000538748	0.681213	0.783992	0.0272933	0.0191014	0.772438	0.981779	0.000568583	0.0493999	0.000636545	0.345531	0.000538748	0.204011	0.12914	0.161707	0.120738	0.717822	0.182279	0.877127	0.980651	0.808994	0.774781	0.681213	0.767639	0.783992	0.869567	0.951353	0.971473
b015288	chr2B	777618193	777619030	chr2B&777618193;chr2B&777618278;chr2B&777618361;chr2B&777619030;	Select	Above	2.86e-05	0.512464	0.803498	0.0419211	0.023764	0.0870388	0.207702	0.000173672	0.513477	0.00466568	0.784229	2.85853e-05	0.19965	0.192603	0.117054	0.025898	0.863244	0.0471688	0.730792	0.639916	0.630556	0.512464	0.757182	0.885005	0.974896	0.897029	0.897178	0.803498
b015290	chr2B	778175187	778175187	chr2B&778175187;	None	None	0.0842387	0.0543712	0.0213405	0.92117	0.773505	0.386325	0.226857	0.634226	0.772289	0.507986	0.835872	0.576661	0.124491	0.206368	0.270213	0.193177	0.0842387	0.460472	0.0068193	0.0741038	0.395385	0.145461	0.0543712	0.00982645	0.185737	0.880406	0.368889	0.0213405
b015291	chr2B	778175440	778292905	chr2B&778175440;chr2B&778175822;chr2B&778176533;chr2B&778182444;chr2B&778183038;chr2B&778287474;chr2B&778287494;chr2B&778287599;chr2B&778287790;chr2B&778288422;chr2B&778288580;chr2B&778288987;chr2B&778289072;chr2B&778292905;	None	None	0.0129616	0.258849	0.273981	0.199641	0.164201	0.0461049	0.0129616	0.0451589	0.888238	0.144944	0.611995	0.395903	0.803772	0.798485	0.63374	0.90821	0.856549	0.56826	0.536884	0.406254	0.258849	0.272116	0.298952	0.535224	0.418772	0.29314	0.287427	0.273981
b015293	chr2B	778849035	779316312	chr2B&778849035;chr2B&778849611;chr2B&778851291;chr2B&779101695;chr2B&779101698;chr2B&779101908;chr2B&779304820;chr2B&779313300;chr2B&779316300;chr2B&779316312;	None	Above	0.00409892	0.0796188	0.0297242	0.0173626	0.00409892	0.100644	0.054189	0.17054	0.17384	0.0502532	0.499376	0.112329	0.399723	0.438601	0.392965	0.412506	0.913128	0.169981	0.989864	0.492399	0.200925	0.530775	0.0796188	0.985194	0.340005	0.0765887	0.243462	0.0297242
b015294	chr2B	779317061	779317061	chr2B&779317061;	None	Below	0.069049	0.00628905	0.00237363	0.441199	0.485359	0.573221	0.625941	0.737399	0.606663	0.861713	0.636014	0.656126	0.749651	0.800873	0.285732	0.42716	0.289075	0.069049	0.584651	0.362782	0.07124	0.173742	0.00628905	0.648084	0.264173	0.0283025	0.075466	0.00237363
b015295	chr2B	779345848	779356348	chr2B&779345848;chr2B&779346106;chr2B&779347709;chr2B&779356348;	None	Below	0.025588	0.000190135	0.000224164	0.867916	0.579925	0.795173	0.488271	0.220568	0.0281832	0.025588	0.520292	0.755545	0.829842	0.597688	0.606423	0.554043	0.477692	0.817881	0.825973	0.144141	0.0109687	0.0398265	0.000190135	0.793766	0.186703	0.0201649	0.0442346	0.000224164
b015296	chr2B	779367801	779833366	chr2B&779367801;chr2B&779367814;chr2B&779367955;chr2B&779371388;chr2B&779832579;chr2B&779833219;chr2B&779833366;	None	Below	0.0402428	0.000365463	0.000366192	0.878993	0.64195	0.928581	0.636568	0.177537	0.150408	0.0402428	0.987147	0.917536	0.7516	0.927422	0.913462	0.610545	0.471336	0.916284	0.659804	0.200516	0.0129206	0.0442653	0.000365463	0.635894	0.251052	0.0243625	0.0487975	0.000366192
b015298	chr2B	779854971	779855072	chr2B&779854971;chr2B&779855072;	None	Both	1.69e-06	0.00508781	0.00435347	0.0494435	0.0443763	0.859683	0.727421	0.000156554	0.00181105	1.68594e-06	0.384738	0.00197055	0.0762804	0.194373	0.0867309	0.825569	0.658014	0.871618	0.512813	0.034473	0.00588695	0.0588708	0.00508781	0.516768	0.041815	0.0105415	0.0609494	0.00435347
b015299	chr2B	779855088	779855088	chr2B&779855088;	None	Below	0.018692	4.91772e-05	0.000108037	0.700225	0.410189	0.136883	0.181091	0.890175	0.018692	0.242741	0.379821	0.0248469	0.0352178	0.0598072	0.123709	0.677588	0.65092	0.536963	0.0159954	0.000273594	7.28328e-05	4.91772e-05	0.0555053	0.017523	0.00160926	0.000108037	0.000196528	0.0641739
b015300	chr2B	779855908	779855908	chr2B&779855908;	None	None	0.0604087	0.0686477	0.140682	0.814807	0.781208	0.630224	0.650562	0.444705	0.292497	0.255259	0.376597	0.0994127	0.864669	0.907291	0.698294	0.136779	0.529211	0.0604087	0.805714	0.353641	0.209743	0.226902	0.0686477	0.913199	0.580015	0.556572	0.434143	0.140682
b015301	chr2B	779856223	779862149	chr2B&779856223;chr2B&779862149;	None	Both	1.23e-05	0.00418241	0.00546571	0.0694186	0.0740847	0.986756	0.600915	0.000637247	0.00443256	1.23413e-05	0.431739	0.00552668	0.0798458	0.219006	0.100975	0.980835	0.575038	0.913837	0.395046	0.0210206	0.00418241	0.0458245	0.0084906	0.387941	0.0226843	0.00546571	0.0415841	0.00640238
b015302	chr2B	779862917	779863509	chr2B&779862917;chr2B&779863072;chr2B&779863111;chr2B&779863509;	None	None	0.0725719	0.0204466	0.0167561	0.712892	0.470049	0.980038	0.900789	0.134866	0.389775	0.0725719	0.325581	0.431041	0.573398	0.771862	0.28786	0.153702	0.769373	0.478224	0.750726	0.343079	0.0925395	0.125454	0.0204466	0.848403	0.456716	0.143634	0.203585	0.0167561
b015303	chr2B	779863623	779863623	chr2B&779863623;	None	Both	7.21e-06	0.00496774	0.00447684	0.156772	0.143208	0.79231	0.803809	0.000335499	0.00384025	7.20923e-06	0.421016	0.0893297	0.123785	0.433037	0.226221	0.776837	0.42633	0.846511	0.921998	0.109229	0.0177409	0.0850045	0.00496774	0.932738	0.136224	0.0333305	0.0924106	0.00447684
b015304	chr2B	779863785	779863785	chr2B&779863785;	None	Above	0.00110552	0.0576531	0.0343599	0.48655	0.433022	0.862053	0.605766	0.114329	0.114727	0.0208228	0.982677	0.00110552	0.568716	0.801518	0.392072	0.73748	0.654575	0.30219	0.107442	0.0576531	0.0984623	0.261517	0.695329	0.100213	0.0497796	0.0343599	0.234009	0.633093
b015305	chr2B	779863877	780590507	chr2B&779863877;chr2B&780586583;chr2B&780586679;chr2B&780586821;chr2B&780590507;	None	None	0.0271583	0.0202529	0.0301452	0.821781	0.422506	0.445181	0.258757	0.0407067	0.222266	0.0271583	0.903384	0.943303	0.899982	0.593332	0.278959	0.306606	0.774344	0.474467	0.699038	0.13699	0.0317695	0.0476305	0.0202529	0.758014	0.209675	0.0830646	0.0710064	0.0301452
b015306	chr2B	780779126	780779126	chr2B&780779126;	None	Below	0.120416	0.0139006	0.00525006	0.861386	0.722201	0.38853	0.397316	0.88177	0.825611	0.690339	0.597544	0.917131	0.061275	0.120416	0.221017	0.300159	0.260225	0.641494	0.622991	0.564077	0.196062	0.222942	0.0139006	0.691006	0.51198	0.116036	0.150433	0.00525006
b015307	chr2B	780779198	780782905	chr2B&780779198;chr2B&780779379;chr2B&780779506;chr2B&780780976;chr2B&780782566;chr2B&780782693;chr2B&780782889;chr2B&780782905;	None	Below	0.0760358	0.0178435	0.00976349	0.221224	0.158913	0.318119	0.46344	0.285448	0.725837	0.260525	0.678171	0.59926	0.411711	0.715837	0.83276	0.646725	0.0760358	0.72772	0.245762	0.735261	0.480886	0.367478	0.0178435	0.239363	0.679892	0.366982	0.283261	0.00976349
b015308	chr2B	780783027	780788142	chr2B&780783027;chr2B&780785189;chr2B&780785211;chr2B&780785300;chr2B&780785507;chr2B&780788142;	None	None	0.0331682	0.0624906	0.0278095	0.204259	0.161955	0.312254	0.450784	0.266104	0.712202	0.245029	0.607777	0.621388	0.0597543	0.206756	0.28682	0.46193	0.0331682	0.570556	0.208801	0.759207	0.693239	0.679549	0.0624906	0.217898	0.708148	0.49948	0.534361	0.0278095
b015309	chr2B	780789592	780789614	chr2B&780789592;chr2B&780789614;	None	Below	0.010207	0.00954284	0.00434701	0.521464	0.465785	0.762953	0.987099	0.270815	0.612949	0.217252	0.32316	0.578474	0.0452067	0.147358	0.0727757	0.54484	0.010207	0.293491	0.0412884	0.533094	0.583917	0.82248	0.00954284	0.0480797	0.551257	0.403944	0.693318	0.00434701
b015310	chr2B	780789755	780789755	chr2B&780789755;	None	None	0.0128091	0.00793755	0.012746	0.193032	0.0633064	0.557045	0.404466	0.0352074	0.154477	0.0128091	0.575629	0.981583	0.525124	0.894527	0.670348	0.285981	0.998048	0.546757	0.806569	0.278263	0.0497351	0.0737816	0.00793755	0.742155	0.415962	0.131468	0.114421	0.012746
b015311	chr2B	780818600	780821931	chr2B&780818600;chr2B&780821759;chr2B&780821929;chr2B&780821931;	None	None	0.0195991	0.0684728	0.112526	0.0657554	0.039037	0.0195991	0.0494028	0.346865	0.503254	0.863075	0.312376	0.331648	0.984653	0.810807	0.483694	0.707455	0.171398	0.343509	0.0313698	0.0684728	0.233519	0.254712	0.56809	0.0323631	0.112526	0.271917	0.411414	0.500795
b015312	chr2B	780822051	780822063	chr2B&780822051;chr2B&780822063;	None	None	0.0800016	0.399467	0.369721	0.0800016	0.133542	0.128047	0.170895	0.471059	0.905661	0.713459	0.407786	0.462194	0.865275	0.826306	0.364089	0.558426	0.405263	0.170043	0.392274	0.503769	0.568971	0.399467	0.472439	0.422498	0.685778	0.940934	0.567256	0.369721
b015313	chr2B	780870800	780873015	chr2B&780870800;chr2B&780870853;chr2B&780870879;chr2B&780873015;	None	None	0.101717	0.0880739	0.117598	0.263708	0.1871	0.22231	0.325329	0.357773	0.101717	0.269798	0.315985	0.264319	0.849775	0.756302	0.332538	0.95891	0.725924	0.133689	0.0142968	0.0880739	0.458872	0.544194	0.339914	0.013777	0.117598	0.419703	0.688818	0.330644
b015314	chr2B	780873051	780873051	chr2B&780873051;	None	None	0.0157374	0.279856	0.317709	0.163393	0.102355	0.780225	0.978969	0.637354	0.065462	0.462059	0.40203	0.0781003	0.946639	0.758692	0.159912	0.654556	0.798422	0.0157374	0.263463	0.374196	0.803086	0.731962	0.279856	0.245531	0.369397	0.45796	0.708196	0.317709
b015315	chr2B	780873151	780873151	chr2B&780873151;	None	None	0.0215913	0.016585	0.0249704	0.235438	0.403606	0.449461	0.476394	0.767146	0.0215913	0.115679	0.991096	0.407448	0.792356	0.973133	0.459552	0.33192	0.740494	0.23996	0.922235	0.163157	0.0588391	0.0932635	0.016585	0.983063	0.136728	0.0335806	0.0838342	0.0249704
b015316	chr2B	780873355	780873355	chr2B&780873355;	None	Above	0.00687785	0.703902	0.476604	0.0107849	0.00687785	0.553379	0.787939	0.118205	0.275213	0.568943	0.500918	0.192834	0.291497	0.830963	0.277182	0.879028	0.701575	0.0786557	0.772409	0.946886	0.964718	0.939506	0.703902	0.761462	0.678818	0.476604	0.879268	0.733413
b015318	chr2B	780874475	780874475	chr2B&780874475;	None	None	0.0165829	0.0110413	0.0165322	0.202734	0.315251	0.382364	0.397592	0.932481	0.0165829	0.142339	0.864497	0.359702	0.824668	0.964311	0.391493	0.345355	0.816841	0.275994	0.922534	0.141727	0.045419	0.0735866	0.0110413	0.981426	0.115646	0.0239892	0.0640817	0.0165322
b015319	chr2B	780874519	780874519	chr2B&780874519;	None	None	0.0143711	0.731388	0.690909	0.0587395	0.0143711	0.0306632	0.0696433	0.08837	0.89775	0.0772502	0.535527	0.755112	0.436265	0.207051	0.377173	0.488547	0.308804	0.583264	0.586821	0.822785	0.973413	0.731388	0.98833	0.552568	0.810901	0.888147	0.690909	0.886459
b015320	chr2B	780874673	780874673	chr2B&780874673;	None	Above	0.00687785	0.703902	0.476604	0.0107849	0.00687785	0.553379	0.787939	0.118205	0.275213	0.568943	0.500918	0.192834	0.291497	0.830963	0.277182	0.879028	0.701575	0.0786557	0.772409	0.946886	0.964718	0.939506	0.703902	0.761462	0.678818	0.476604	0.879268	0.733413
b015321	chr2B	780874680	780874680	chr2B&780874680;	None	None	0.0215913	0.016585	0.0249704	0.235438	0.403606	0.449461	0.476394	0.767146	0.0215913	0.115679	0.991096	0.407448	0.792356	0.973133	0.459552	0.33192	0.740494	0.23996	0.922235	0.163157	0.0588391	0.0932635	0.016585	0.983063	0.136728	0.0335806	0.0838342	0.0249704
b015322	chr2B	781149749	781149749	chr2B&781149749;	None	None	0.0307417	0.367912	0.207317	0.0833896	0.079388	0.957613	0.618019	0.0307417	0.7758	0.102135	0.361057	0.119904	0.936116	0.680409	0.288402	0.234748	0.412784	0.0900926	0.370032	0.669275	0.963577	0.994006	0.367912	0.431544	0.810637	0.84155	0.833491	0.207317
b015323	chr2B	781535727	781535727	chr2B&781535727;	None	Above	0.00364769	0.432939	0.623998	0.315111	0.134347	0.228213	0.295358	0.0152011	0.736754	0.0189991	0.756854	0.447814	0.750697	0.769871	0.630388	0.315158	0.908657	0.00364769	0.859979	0.979521	0.65613	0.917963	0.432939	0.778337	0.671186	0.932747	0.704661	0.623998
b015324	chr2B	781535765	781535976	chr2B&781535765;chr2B&781535976;	None	None	0.0351171	0.0660308	0.14211	0.140198	0.0653036	0.0492435	0.0984763	0.0351171	0.505607	0.161343	0.49159	0.942492	0.279693	0.672855	0.614212	0.432345	0.0903965	0.137598	0.0259948	0.0660308	0.190425	0.297415	0.666887	0.0320499	0.14211	0.278205	0.528775	0.492631
b015325	chr2B	781536099	781536117	chr2B&781536099;chr2B&781536117;	None	None	0.0140661	0.257012	0.45811	0.206289	0.065671	0.0381195	0.0864669	0.0280494	0.63948	0.0310056	0.461064	0.230818	0.5746	0.818234	0.822002	0.335786	0.0140661	0.0202137	0.514858	0.519181	0.46279	0.257012	0.593849	0.580588	0.786036	0.743425	0.45811	0.799521
b015326	chr2B	781536730	781536730	chr2B&781536730;	None	Above	0.000451867	0.0925992	0.0561676	0.00716138	0.00182487	0.000451867	0.0056835	0.0071469	0.604859	0.0495107	0.293129	0.0631707	0.71326	0.302036	0.738307	0.554242	0.131031	0.054087	0.47776	0.821577	0.522793	0.816408	0.0925992	0.519009	0.610045	0.357535	0.589227	0.0561676
b015327	chr2B	781578756	781578756	chr2B&781578756;	None	Above	0.00846241	0.567606	0.356561	0.902619	0.981413	0.799667	0.709495	0.260509	0.250675	0.177833	0.827389	0.396362	0.565242	0.54699	0.335573	0.254206	0.512078	0.00846241	0.394667	0.68188	0.789113	0.743709	0.567606	0.462105	0.963901	0.791595	0.86443	0.356561
b015328	chr2B	781578758	781578758	chr2B&781578758;	None	None	0.245828	0.0425019	0.0680333	0.428369	0.337787	0.391989	0.381416	0.245828	0.945361	0.488014	0.302393	0.724016	0.574459	0.700227	0.378281	0.975415	0.284462	0.537779	0.0106981	0.0425019	0.164267	0.332983	0.201884	0.0109866	0.0680333	0.176227	0.461198	0.174582
b015329	chr2B	781584299	781584299	chr2B&781584299;	None	Above	0.00648043	0.57637	0.650705	0.232224	0.423291	0.874302	0.946922	0.448267	0.124354	0.213039	0.944644	0.868603	0.642653	0.651396	0.181351	0.256021	0.225521	0.00648044	0.452425	0.626136	0.668555	0.57637	0.910864	0.52472	0.977415	0.906938	0.949745	0.650705
b015330	chr2B	781584348	781584348	chr2B&781584348;	None	None	0.220926	0.162971	0.201684	0.947259	0.493731	0.45736	0.430674	0.367787	0.850543	0.51991	0.660254	0.220926	0.561815	0.916329	0.925751	0.706096	0.359957	0.418792	0.0357822	0.162971	0.49205	0.695675	0.267245	0.0396982	0.27448	0.596005	0.959067	0.201684
b015331	chr2B	781584820	781584820	chr2B&781584820;	None	None	0.0529914	0.112019	0.106974	0.0873059	0.0799616	0.183198	0.230383	0.809947	0.0529914	0.367008	0.455121	0.177235	0.350887	0.698213	0.6686	0.822452	0.759596	0.0535027	0.0190223	0.112019	0.588151	0.73469	0.130318	0.0177308	0.106974	0.411005	0.729976	0.135363
b015332	chr2B	781585572	781774331	chr2B&781585572;chr2B&781773151;chr2B&781773164;chr2B&781774331;	None	Above	0.00420772	0.575516	0.585963	0.262079	0.465609	0.911416	0.959875	0.438203	0.189311	0.2527	0.939675	0.706604	0.485124	0.461852	0.148231	0.205289	0.182565	0.00420772	0.402823	0.588908	0.646907	0.575516	0.865416	0.478127	0.958545	0.896576	0.978138	0.585963
b015333	chr2B	781774532	781774532	chr2B&781774532;	None	None	0.164399	0.132212	0.146575	0.976939	0.673049	0.487309	0.477797	0.461818	0.958073	0.685695	0.662157	0.364931	0.270161	0.492096	0.358747	0.330833	0.164399	0.196375	0.0186434	0.132212	0.503929	0.4814	0.257174	0.0240863	0.283037	0.744706	0.82325	0.146575
b015334	chr2B	781774614	781777534	chr2B&781774614;chr2B&781774648;chr2B&781777491;chr2B&781777534;	None	None	0.020124	0.199805	0.273348	0.203974	0.210484	0.421551	0.458827	0.590536	0.0760522	0.291037	0.750126	0.248415	0.58252	0.932467	0.694319	0.734083	0.540017	0.020124	0.0248384	0.199805	0.726365	0.827825	0.32184	0.0263361	0.273348	0.78064	0.966231	0.292355
b015335	chr2B	781777560	781777560	chr2B&781777560;	None	None	0.225253	0.0989829	0.204453	0.855446	0.556858	0.347379	0.336565	0.363253	0.980711	0.600547	0.635484	0.355408	0.358413	0.589147	0.535524	0.436365	0.23567	0.225253	0.0202437	0.0989829	0.355149	0.4706	0.394516	0.024911	0.204453	0.501617	0.774248	0.264582
b015336	chr2B	781830247	781830247	chr2B&781830247;	None	None	0.0945214	0.0048625	0.0140054	0.43392	0.348694	0.927059	0.783008	0.204582	0.279904	0.124162	0.596898	0.0945214	0.0371106	0.11573	0.570385	0.14648	0.334565	0.915316	0.00120174	0.0048625	0.0400354	0.132107	0.959306	0.00180042	0.0140054	0.0826397	0.234504	0.686968
b015337	chr2B	781832010	781832010	chr2B&781832010;	None	None	0.0195687	0.0214304	0.0946329	0.0519948	0.0963232	0.480622	0.9132	0.557262	0.839233	0.630498	0.357641	0.557497	0.0790187	0.0666878	0.199199	0.0195687	0.392964	0.0459014	0.0462933	0.0276246	0.0214304	0.129178	0.28721	0.0726164	0.0946329	0.124926	0.29771	0.604262
b015338	chr2B	781832587	781832663	chr2B&781832587;chr2B&781832588;chr2B&781832663;	None	None	0.0863958	0.0919746	0.095592	0.115896	0.164554	0.117929	0.152433	0.827885	0.0925545	0.388206	0.504575	0.103676	0.446729	0.880446	0.352229	0.975976	0.718459	0.0863958	0.0128374	0.0919746	0.587417	0.643178	0.188914	0.0125465	0.095592	0.439909	0.673702	0.180431
b015340	chr2B	782122842	782122842	chr2B&782122842;	None	None	0.0351778	0.0953501	0.157039	0.96956	0.636417	0.965396	0.965773	0.705905	0.220581	0.293445	0.954026	0.0351778	0.268021	0.636455	0.886531	0.397137	0.74413	0.969268	0.0407711	0.0953501	0.355605	0.53678	0.530562	0.0485493	0.157039	0.42797	0.755612	0.387538
b015341	chr2B	782122906	782122906	chr2B&782122906;	None	Above	0.00436915	0.14317	0.253036	0.308348	0.176455	0.158594	0.228062	0.0671428	0.80912	0.0761783	0.568084	0.157599	0.171996	0.311405	0.696142	0.207282	0.617757	0.00436915	0.910138	0.628792	0.379712	0.690551	0.14317	0.995882	0.687589	0.406865	0.775795	0.253036
b015342	chr2B	782125111	782126053	chr2B&782125111;chr2B&782126053;	None	None	0.0842761	0.106497	0.108079	0.0919719	0.13488	0.117474	0.146449	0.761914	0.113018	0.461023	0.515374	0.127561	0.400682	0.936023	0.368111	0.935356	0.793377	0.0842761	0.0168804	0.106497	0.611196	0.669989	0.205637	0.016277	0.108079	0.450149	0.690934	0.201654
b015343	chr2B	782126287	782147105	chr2B&782126287;chr2B&782126943;chr2B&782144141;chr2B&782145346;chr2B&782145761;chr2B&782147084;chr2B&782147105;	None	Above	0.00920984	0.0472611	0.240836	0.922696	0.930096	0.230145	0.173904	0.389914	0.882065	0.406814	0.236686	0.867301	0.057938	0.118539	0.476416	0.00920984	0.446825	0.0291459	0.290761	0.120974	0.0472611	0.331701	0.123524	0.406177	0.331176	0.240836	0.650322	0.351173
b015345	chr2B	782148318	782148318	chr2B&782148318;	None	None	0.0796773	0.103919	0.104833	0.0907768	0.132741	0.128826	0.159101	0.764853	0.11172	0.456505	0.514057	0.126353	0.443304	0.895052	0.34152	0.926647	0.854936	0.0796773	0.0159346	0.103919	0.608647	0.665609	0.198362	0.0153219	0.104833	0.445694	0.683908	0.195271
b015346	chr2B	782149124	782149124	chr2B&782149124;	None	Below	0.0627458	0.000433625	0.00105785	0.928043	0.960817	0.548455	0.334571	0.32033	0.0738095	0.0768168	0.821118	0.0627458	0.125554	0.294318	0.832501	0.242044	0.483945	0.63843	4.23076e-05	0.000433625	0.0167834	0.078847	0.587037	6.19019e-05	0.00105785	0.0225707	0.119241	0.407175
b015348	chr2B	782150377	782150377	chr2B&782150377;	None	None	0.0796773	0.103919	0.104833	0.0907768	0.132741	0.128826	0.159101	0.764853	0.11172	0.456505	0.514057	0.126353	0.443304	0.895052	0.34152	0.926647	0.854936	0.0796773	0.0159346	0.103919	0.608647	0.665609	0.198362	0.0153219	0.104833	0.445694	0.683908	0.195271
b015349	chr2B	782150631	782150631	chr2B&782150631;	None	Below	0.0562504	0.00269037	0.0069961	0.742476	0.83449	0.343097	0.214372	0.86356	0.140529	0.489398	0.799606	0.0562504	0.376808	0.954576	0.195512	0.200989	0.536477	0.961003	0.00157521	0.00269037	0.0185588	0.161535	0.982637	0.00221792	0.0069961	0.0333341	0.26747	0.742079
b015350	chr2B	782150648	782150648	chr2B&782150648;	None	None	0.0195687	0.0214304	0.0946329	0.0519948	0.0963232	0.480622	0.9132	0.557262	0.839233	0.630498	0.357641	0.557497	0.0790187	0.0666878	0.199199	0.0195687	0.392964	0.0459014	0.0462933	0.0276246	0.0214304	0.129178	0.28721	0.0726164	0.0946329	0.124926	0.29771	0.604262
b015351	chr2B	782151789	782151830	chr2B&782151789;chr2B&782151830;	None	None	0.0796773	0.103919	0.104833	0.0907768	0.132741	0.128826	0.159101	0.764853	0.11172	0.456505	0.514057	0.126353	0.443304	0.895052	0.34152	0.926647	0.854936	0.0796773	0.0159346	0.103919	0.608647	0.665609	0.198362	0.0153219	0.104833	0.445694	0.683908	0.195271
b015352	chr2B	782152253	782152253	chr2B&782152253;	None	None	0.0195687	0.0214304	0.0946329	0.0519948	0.0963232	0.480622	0.9132	0.557262	0.839233	0.630498	0.357641	0.557497	0.0790187	0.0666878	0.199199	0.0195687	0.392964	0.0459014	0.0462933	0.0276246	0.0214304	0.129178	0.28721	0.0726164	0.0946329	0.124926	0.29771	0.604262
b015353	chr2B	782154354	782179271	chr2B&782154354;chr2B&782178601;chr2B&782179200;chr2B&782179271;	None	None	0.0601236	0.0330321	0.0488368	0.834012	0.941725	0.827124	0.555175	0.791456	0.104891	0.240158	0.543317	0.0601236	0.369678	0.769054	0.611206	0.687606	0.609414	0.239725	0.00143411	0.0330321	0.350036	0.417651	0.0828731	0.00157565	0.0488368	0.370654	0.528765	0.0634904
b015354	chr2B	782179344	782183490	chr2B&782179344;chr2B&782182309;chr2B&782182385;chr2B&782183135;chr2B&782183276;chr2B&782183490;	None	Below	0.0429254	0.00173915	0.00441188	0.860272	0.872156	0.162473	0.20121	0.693473	0.112008	0.212231	0.595837	0.0429254	0.0439589	0.288179	0.957818	0.156894	0.137879	0.743823	0.00132081	0.00173915	0.0177336	0.128528	0.730988	0.00193425	0.00441189	0.0257233	0.205418	0.992005
b015355	chr2B	782184956	782184956	chr2B&782184956;	None	Below	0.068852	0.00773993	0.00971193	0.299761	0.437288	0.146587	0.156011	0.669779	0.105464	0.194999	0.788562	0.068852	0.153217	0.501422	0.843335	0.5908	0.724267	0.153051	0.00114893	0.00773993	0.120795	0.243529	0.404601	0.00125756	0.00971193	0.0878795	0.279437	0.343138
b015356	chr2B	782185027	782185027	chr2B&782185027;	None	None	0.0488131	0.0524485	0.0851344	0.972522	0.851478	0.366495	0.277541	0.14456	0.247204	0.103433	0.232942	0.326564	0.206926	0.678056	0.0488131	0.204082	0.453451	0.586719	0.0130659	0.0524485	0.283839	0.330514	0.475805	0.0167616	0.0851344	0.465515	0.464913	0.319421
b015357	chr2B	782185095	782185095	chr2B&782185095;	None	None	0.0812834	0.00809313	0.0167997	0.374239	0.485891	0.140094	0.174579	0.939376	0.203621	0.423498	0.512328	0.0812834	0.040957	0.294672	0.838792	0.208496	0.612098	0.559084	0.00760611	0.00809313	0.0436307	0.223036	0.662936	0.0101044	0.0167997	0.0543941	0.307768	0.876357
b015358	chr2B	782185225	782185225	chr2B&782185225;	None	Below	0.0275125	0.000666564	0.00154625	0.607858	0.944959	0.484478	0.35047	0.647499	0.106872	0.213751	0.6708	0.0275125	0.3738	0.914342	0.248332	0.263967	0.485512	0.973471	0.000926502	0.000666564	0.00572554	0.0791135	0.646113	0.00125338	0.00154625	0.00786832	0.124568	0.838215
b015360	chr2B	782185915	782185915	chr2B&782185915;	None	None	0.125799	0.0809922	0.13199	0.256303	0.316521	0.307107	0.315746	0.632881	0.13193	0.595614	0.630862	0.125799	0.0885219	0.494214	0.756821	0.379188	0.962081	0.659393	0.0249534	0.0809922	0.358854	0.645468	0.606453	0.0302559	0.13199	0.416294	0.798243	0.450339
b015361	chr2B	782420422	782420433	chr2B&782420422;chr2B&782420433;	None	None	0.0429189	0.248309	0.265199	0.121364	0.0640802	0.893779	0.882963	0.119625	0.945577	0.202301	0.418769	0.954408	0.642956	0.872516	0.0429189	0.838439	0.913338	0.285129	0.265003	0.537029	0.94695	0.784344	0.248309	0.25201	0.363437	0.655728	0.996307	0.265199
b015362	chr2B	782420530	782420530	chr2B&782420530;	None	Above	0.00496531	0.132771	0.196588	0.0145868	0.00496531	0.691995	0.889916	0.55985	0.745317	0.466705	0.0417637	0.76185	0.327502	0.479141	0.87371	0.291284	0.454352	0.201909	0.725356	0.84204	0.400719	0.729488	0.132771	0.663285	0.920905	0.678832	0.595393	0.196588
b015363	chr2B	782420665	782420721	chr2B&782420665;chr2B&782420721;	None	None	0.0145709	0.0319532	0.053114	0.0689859	0.0145709	0.60918	0.492937	0.182418	0.843462	0.202789	0.241604	0.795748	0.584232	0.316553	0.0655087	0.295946	0.412897	0.0331792	0.582681	0.728714	0.233814	0.365479	0.0319532	0.518305	0.90266	0.563397	0.608336	0.053114
b015364	chr2B	782420741	782420741	chr2B&782420741;	None	Above	0.00287846	0.183575	0.200188	0.00313918	0.00287846	0.129459	0.34935	0.00871278	0.185789	0.139181	0.285183	0.752775	0.944897	0.515401	0.0587418	0.736295	0.868005	0.0933546	0.246499	0.356122	0.681627	0.558415	0.183575	0.233214	0.371309	0.438843	0.558219	0.200188
b015366	chr2B	782420824	782420937	chr2B&782420824;chr2B&782420937;	None	None	0.0771377	0.111332	0.0844423	0.0771377	0.106051	0.129549	0.207939	0.530006	0.145937	0.684382	0.624148	0.206675	0.312968	0.976074	0.405638	0.386662	0.591599	0.107896	0.0180078	0.111332	0.633	0.537349	0.141204	0.0218968	0.171718	0.699758	0.736985	0.0844423
b015367	chr2B	782420943	782420943	chr2B&782420943;	None	None	0.0327857	0.363091	0.294228	0.6205	0.830379	0.56565	0.466539	0.0849723	0.137787	0.0327857	0.493898	0.139455	0.435459	0.300421	0.135893	0.666319	0.077556	0.188032	0.642757	0.805288	0.574145	0.572265	0.363091	0.670311	0.582529	0.426807	0.436662	0.294228
b015368	chr2B	782533791	782533791	chr2B&782533791;	None	None	0.129214	0.014769	0.0296608	0.908079	0.931462	0.382762	0.377166	0.707505	0.129214	0.236179	0.990311	0.133582	0.0432889	0.190473	0.980493	0.244005	0.886152	0.605801	0.00661767	0.014769	0.0831292	0.230258	0.833914	0.00857889	0.0296608	0.112075	0.362375	0.63234
b015369	chr2B	782533979	782533979	chr2B&782533979;	None	Above	0.000160591	0.714729	0.42333	0.00783467	0.0092525	0.000160591	0.000462719	0.00180083	0.215774	0.00501784	0.896952	0.0382476	0.729447	0.912832	0.383549	0.139662	0.116967	0.0468549	0.949397	0.742457	0.714729	0.861411	0.920057	0.831724	0.429935	0.42333	0.482733	0.751636
b015370	chr2B	782534075	782534075	chr2B&782534075;	None	None	0.0584601	0.0852177	0.0647658	0.0584601	0.0657235	0.0934759	0.114283	0.405627	0.156878	0.79608	0.351836	0.255081	0.422757	0.918813	0.54443	0.740374	0.919108	0.0927968	0.0175761	0.131944	0.668759	0.732533	0.0852177	0.0187884	0.163092	0.606591	0.844699	0.0647658
b015371	chr2B	782534080	782534080	chr2B&782534080;	None	Above	9.15e-06	0.498059	0.570541	0.0026588	0.00160674	9.15443e-06	0.000141299	0.000160887	0.829051	0.00161149	0.631594	0.0464919	0.828213	0.631182	0.832865	0.108366	0.135764	0.018239	0.918778	0.937205	0.954935	0.769361	0.498059	0.793006	0.570541	0.670687	0.797263	0.809994
b015373	chr2B	782534181	782534181	chr2B&782534181;	None	None	0.0584601	0.0852177	0.0647658	0.0584601	0.0657235	0.0934759	0.114283	0.405627	0.156878	0.79608	0.351836	0.255081	0.422757	0.918813	0.54443	0.740374	0.919108	0.0927968	0.0175761	0.131944	0.668759	0.732533	0.0852177	0.0187884	0.163092	0.606591	0.844699	0.0647658
b015374	chr2B	782534412	782534412	chr2B&782534412;	None	Below	0.0122102	0.000686881	0.00707084	0.0853569	0.126149	0.973451	0.705122	0.434833	0.887989	0.606469	0.201965	0.469626	0.0588213	0.0560453	0.250688	0.0122102	0.0841547	0.0685384	0.0819182	0.00403851	0.000686881	0.0168571	0.00394001	0.126267	0.0184955	0.00707084	0.0535901	0.0199398
b015375	chr2B	782535061	782535702	chr2B&782535061;chr2B&782535702;	None	Below	0.0725249	0.00172715	0.00514931	0.831718	0.78388	0.319474	0.188142	0.79669	0.14117	0.52337	0.666038	0.0725249	0.359086	0.913219	0.207058	0.150479	0.543999	0.755046	0.00110493	0.00172715	0.0131415	0.127952	0.970724	0.00165154	0.00514931	0.0267952	0.233738	0.756795
b015377	chr2B	782684507	782684507	chr2B&782684507;	None	None	0.0584601	0.0852177	0.0647658	0.0584601	0.0657235	0.0934759	0.114284	0.405627	0.156878	0.79608	0.351836	0.255081	0.422757	0.918813	0.54443	0.740374	0.919108	0.0927968	0.0175761	0.131944	0.668759	0.732533	0.0852177	0.0187884	0.163092	0.606591	0.844699	0.0647658
b015378	chr2B	782684550	782684697	chr2B&782684550;chr2B&782684658;chr2B&782684697;	None	Below	0.0648877	0.00251557	0.00780845	0.717132	0.865883	0.318266	0.192899	0.800559	0.201014	0.587972	0.548557	0.0648877	0.339124	0.893122	0.250999	0.125541	0.449409	0.703792	0.00125103	0.00251557	0.0202578	0.161739	0.900727	0.00191853	0.00780845	0.0439313	0.299451	0.618557
b015379	chr2B	782685524	782685524	chr2B&782685524;	None	None	0.0207592	0.0116486	0.047905	0.0291005	0.0409773	0.487551	0.899093	0.412738	0.996034	0.574878	0.0877098	0.47845	0.0739102	0.0880918	0.228975	0.0314631	0.275234	0.0207592	0.0359923	0.0142799	0.0116486	0.0870569	0.17579	0.0552472	0.047905	0.0646137	0.195286	0.38913
b015380	chr2B	782686437	782686437	chr2B&782686437;	None	None	0.0738478	0.0297826	0.0185494	0.0738478	0.086853	0.0982635	0.0970528	0.401078	0.0971582	0.746652	0.29888	0.287601	0.338677	0.922819	0.427717	0.613009	0.872157	0.258498	0.00695207	0.115361	0.760477	0.803173	0.0297826	0.00784729	0.157931	0.775923	0.966661	0.0185494
b015381	chr2B	782687236	782687236	chr2B&782687236;	None	None	0.0207592	0.0116486	0.047905	0.0291005	0.0409773	0.487551	0.899093	0.412738	0.996034	0.574878	0.0877098	0.47845	0.0739102	0.0880918	0.228975	0.0314631	0.275234	0.0207592	0.0359923	0.0142799	0.0116486	0.0870569	0.17579	0.0552472	0.047905	0.0646137	0.195286	0.38913
b015382	chr2B	782687476	782687476	chr2B&782687476;	None	None	0.0584601	0.0852177	0.0647658	0.0584601	0.0657235	0.0934759	0.114284	0.405627	0.156878	0.79608	0.351836	0.255081	0.422757	0.918813	0.54443	0.740374	0.919108	0.0927968	0.0175761	0.131944	0.668759	0.732533	0.0852177	0.0187884	0.163092	0.606591	0.844699	0.0647658
b015385	chr2B	783226978	783226978	chr2B&783226978;	None	None	0.0669033	0.00416185	0.0111677	0.982028	0.773569	0.415804	0.227357	0.827722	0.282219	0.672007	0.529656	0.0669033	0.152592	0.534028	0.444483	0.168072	0.845391	0.914316	0.00205116	0.00416185	0.0253004	0.186075	0.817007	0.00295432	0.0111677	0.0472422	0.31231	0.570496
b015386	chr2B	783227017	783228548	chr2B&783227017;chr2B&783227156;chr2B&783227417;chr2B&783228548;	None	None	0.0764463	0.0166537	0.0535245	0.0940004	0.217326	0.556341	0.978278	0.771168	0.976796	0.921199	0.138816	0.227299	0.265922	0.503589	0.690928	0.1225	0.763847	0.0764463	0.119345	0.0331847	0.0166537	0.165885	0.168677	0.15204	0.0731918	0.0535245	0.271116	0.299454
b015387	chr2B	783228849	783228849	chr2B&783228849;	None	None	0.0669033	0.00416185	0.0111677	0.982028	0.773569	0.415804	0.227357	0.827722	0.282219	0.672007	0.529656	0.0669033	0.152592	0.534028	0.444483	0.168072	0.845391	0.914316	0.00205116	0.00416185	0.0253004	0.186075	0.817007	0.00295432	0.0111677	0.0472422	0.31231	0.570496
b015388	chr2B	783229225	783229225	chr2B&783229225;	None	None	0.0359492	0.0428285	0.120294	0.220801	0.296029	0.620929	0.530141	0.99062	0.0359492	0.178887	0.180748	0.157894	0.671653	0.926402	0.511744	0.0647692	0.701473	0.0541474	0.47596	0.163652	0.0754948	0.0428285	0.0883289	0.583292	0.328893	0.284934	0.120294	0.201516
b015389	chr2B	783229686	783229686	chr2B&783229686;	None	Below	0.0530404	0.00189639	0.00617673	0.625292	0.89498	0.389726	0.238165	0.955101	0.162642	0.401983	0.587577	0.0530404	0.134988	0.496589	0.586572	0.119064	0.320354	0.797212	0.000668644	0.00189639	0.0189293	0.153357	0.702593	0.00105567	0.00617673	0.0422943	0.28724	0.443075
b015391	chr2B	783449305	783449305	chr2B&783449305;	None	Above	3.6172885773e-314	0.0480564	0.204449	0.899461	0.371905	3.61728857725891e-314	0.00767834	0.442896	0.612851	0.399281	0.0290081	2.14807e-267	0.0408916	0.106001	0.406891	0.0380683	0.531321	0.0491358	2.11735e-240	0.226426	0.0480564	0.53836	0.100522	1.18582899087384e-313	0.544054	0.204449	0.874303	0.238337
b015392	chr2B	783449308	783449308	chr2B&783449308;	None	Above	0	0.0371645	0.0352777	0.635509	0.766396	0	0.3247	0.87059	0.114151	0.455577	0.568796	5.6431e-284	0.194201	0.852088	0.370944	0.122329	0.36626	0.625433	0.197899	0.0371645	0.0814761	0.533079	0.738195	0	0.0352777	0.0959067	0.594627	0.949283
b015394	chr2B	784040372	784269460	chr2B&784040372;chr2B&784040392;chr2B&784040451;chr2B&784040514;chr2B&784040809;chr2B&784040971;chr2B&784041227;chr2B&784269460;	None	None	0.0230166	0.0349535	0.0995075	0.416805	0.199211	0.0230166	0.0353384	0.902085	0.238193	0.733283	0.599296	0.188653	0.809104	0.957844	0.96712	0.180278	0.223596	0.400013	0.00796617	0.0349535	0.161032	0.339912	0.720577	0.0112431	0.0995075	0.28335	0.608228	0.496348
b015395	chr2B	784545076	784546123	chr2B&784545076;chr2B&784545229;chr2B&784545355;chr2B&784545698;chr2B&784545900;chr2B&784546123;	None	None	0.011545	0.0104187	0.0395245	0.760381	0.488858	0.0306552	0.02685	0.779314	0.126799	0.351665	0.735586	0.0207575	0.897772	0.675372	0.129483	0.0192329	0.451126	0.011545	0.00525698	0.0104187	0.0322017	0.0697577	0.021505	0.00763543	0.0395245	0.125734	0.304326	0.0630181
b015396	chr2B	784547312	784547513	chr2B&784547312;chr2B&784547315;chr2B&784547384;chr2B&784547513;	None	None	0.0130451	0.216768	0.218974	0.556885	0.878412	0.41395	0.360639	0.244742	0.0518427	0.046119	0.782637	0.0130451	0.67262	0.93261	0.356874	0.993057	0.764673	0.0785615	0.0670481	0.216768	0.661177	0.672092	0.230594	0.0664177	0.225077	0.453968	0.700159	0.218974
b015398	chr2B	784551365	784551365	chr2B&784551365;	None	Both	0.00581721	0.000973966	0.00774332	0.117857	0.107282	0.00581721	0.00773699	0.700094	0.0114816	0.135298	0.464446	0.310447	0.896135	0.78189	0.95583	0.0288461	0.146492	0.12963	0.00443119	0.000973966	0.00173642	0.00451263	0.276023	0.00797161	0.00774332	0.0136515	0.0294344	0.563378
b015400	chr2B	784618436	784619283	chr2B&784618436;chr2B&784618544;chr2B&784618745;chr2B&784618923;chr2B&784619283;	None	Above	0.00127474	0.133548	0.123929	0.975473	0.788167	0.539239	0.501515	0.0954095	0.0132213	0.00894679	0.703193	0.00127474	0.726287	0.815059	0.193867	0.993962	0.153699	0.099033	0.0258805	0.143751	0.621257	0.624093	0.133548	0.0256424	0.150408	0.435605	0.65844	0.123929
b015401	chr2B	784619389	784619389	chr2B&784619389;	None	Above	0.00627117	0.210951	0.207842	0.599049	0.954831	0.521271	0.454309	0.115783	0.0272409	0.0161106	0.585086	0.00627117	0.830254	0.755431	0.189953	0.866038	0.54114	0.0662889	0.0611762	0.213867	0.67065	0.646151	0.210951	0.0583964	0.207842	0.439604	0.639541	0.21578
b015402	chr2B	784619630	784619630	chr2B&784619630;	None	None	0.016037	0.0198534	0.0510783	0.208605	0.117739	0.0804271	0.0974494	0.500601	0.804103	0.654048	0.453394	0.234169	0.894705	0.783207	0.28953	0.0789222	0.846934	0.016037	0.876712	0.662821	0.306647	0.314417	0.0198534	0.754445	0.903459	0.77434	0.621095	0.0510783
b015403	chr2B	784619942	784620264	chr2B&784619942;chr2B&784619978;chr2B&784620137;chr2B&784620264;	None	Above	0.0037348	0.0829682	0.0800021	0.857745	0.693829	0.370494	0.306606	0.364709	0.0234612	0.0615145	0.912493	0.0037348	0.500463	0.180844	0.0168769	0.889197	0.253457	0.219515	0.0193402	0.0829682	0.423464	0.547494	0.115951	0.0184975	0.0800021	0.268755	0.57062	0.114031
b015404	chr2B	784621102	784621102	chr2B&784621102;	None	None	0.0109754	0.0206286	0.0148544	0.77692	0.990495	0.602811	0.496429	0.122778	0.0110094	0.0109754	0.180584	0.0398064	0.577513	0.312884	0.0283151	0.509694	0.74324	0.0740378	0.0122556	0.0206286	0.134625	0.201274	0.190178	0.0101887	0.0148544	0.0646147	0.17188	0.236622
b015406	chr2B	784711068	784711068	chr2B&784711068;	None	Both	0.00244524	0.00561041	0.00709016	0.160032	0.051331	0.572788	0.472704	0.0151187	0.0123058	0.00244524	0.547806	0.00337103	0.849083	0.779827	0.432881	0.833849	0.168112	0.851868	0.00201345	0.00561041	0.059592	0.129755	0.0615188	0.0021145	0.00709016	0.0515114	0.173181	0.0481067
b015407	chr2B	784717874	784717874	chr2B&784717874;	None	Above	0.00740006	0.226591	0.176471	0.023718	0.00740006	0.0109963	0.0174639	0.346231	0.954023	0.3155	0.972132	0.803076	0.382776	0.54338	0.355748	0.696886	0.35955	0.565464	0.645952	0.473027	0.392472	0.50311	0.226591	0.619505	0.496457	0.33362	0.467403	0.176471
b015408	chr2B	784718332	784718332	chr2B&784718332;	None	None	0.175326	0.0633379	0.0899359	0.848736	0.788908	0.390846	0.590714	0.175326	0.358494	0.308592	0.235278	0.270819	0.787525	0.899083	0.476346	0.989988	0.240682	0.361201	0.0800124	0.0633379	0.108734	0.221128	0.984766	0.0795514	0.0899359	0.147266	0.266011	0.976176
b015409	chr2B	784749527	784749527	chr2B&784749527;	None	None	0.080699	0.0451337	0.0272965	0.171674	0.210337	0.94735	0.725979	0.080699	0.443823	0.474215	0.10978	0.212644	0.582131	0.846865	0.552577	0.490868	0.149647	0.6348	0.0805205	0.482704	0.803964	0.641409	0.0451337	0.0911179	0.483522	0.900226	0.574327	0.0272965
b015410	chr2B	784749571	784751063	chr2B&784749571;chr2B&784749585;chr2B&784749707;chr2B&784750972;chr2B&784751063;	None	None	0.0340625	0.0754349	0.162919	0.0340625	0.0625671	0.143524	0.242747	0.0576053	0.304263	0.514762	0.0664964	0.130807	0.033311	0.548292	0.730475	0.0956588	0.922712	0.0634894	0.533802	0.185922	0.0886765	0.0776454	0.0754349	0.632771	0.359632	0.328225	0.18924	0.162919
b015411	chr2B	784751175	784751175	chr2B&784751175;	None	Above	0.00849589	0.273155	0.0845746	0.459238	0.144607	0.0254897	0.0396909	0.112507	0.27034	0.0713452	0.73772	0.162821	0.776979	0.490733	0.153251	0.0138469	0.00849589	0.195147	0.547437	0.689345	0.273155	0.41182	0.280568	0.702035	0.486008	0.185436	0.21924	0.0845746
b015412	chr2B	784770315	784770315	chr2B&784770315;	None	Above	7.75e-05	0.254702	0.23852	0.000646072	7.75111e-05	0.00991702	0.0101627	0.0088531	0.428617	0.0191505	0.665682	0.278326	0.601456	0.524768	0.42121	0.98494	0.689413	0.708748	0.490684	0.444521	0.577479	0.613306	0.254702	0.491841	0.497232	0.738626	0.680305	0.23852
b015413	chr2B	784770340	784770340	chr2B&784770340;	None	None	0.0230728	0.138969	0.184402	0.541142	0.498309	0.486024	0.40922	0.769318	0.388498	0.713839	0.928731	0.0230728	0.647159	0.915672	0.422861	0.607588	0.800741	0.153184	0.0472327	0.138969	0.447537	0.503977	0.321318	0.0521031	0.184402	0.429469	0.626999	0.251424
b015414	chr2B	785036247	785036247	chr2B&785036247;	None	None	0.0224736	0.431114	0.173461	0.977724	0.467733	0.410526	0.305928	0.792723	0.734346	0.735816	0.791288	0.951462	0.635932	0.597834	0.398253	0.0226747	0.559605	0.0224736	0.218806	0.87454	0.578166	0.585468	0.431114	0.304059	0.818198	0.302817	0.28415	0.173461
b015415	chr2B	785036677	785036677	chr2B&785036677;	None	Above	0.001642	0.0738559	0.18697	0.984922	0.90941	0.602841	0.585397	0.225127	0.304898	0.185943	0.728964	0.90492	0.205586	0.2622	0.0531173	0.001642	0.0760094	0.00451652	0.0198406	0.0738559	0.23323	0.202028	0.59041	0.0402787	0.207708	0.616827	0.567747	0.18697
b015416	chr2B	785036859	785036859	chr2B&785036859;	None	None	0.106993	0.200386	0.179014	0.383246	0.473686	0.15797	0.256678	0.849304	0.590952	0.440842	0.878326	0.524131	0.784601	0.358963	0.106993	0.962552	0.381968	0.185465	0.387754	0.382069	0.343124	0.267807	0.200386	0.383145	0.441244	0.337744	0.260672	0.179014
b015417	chr2B	785037015	785037015	chr2B&785037015;	None	Above	0.001642	0.0738559	0.18697	0.984922	0.90941	0.602841	0.585397	0.225127	0.304898	0.185943	0.728964	0.90492	0.205586	0.2622	0.0531173	0.001642	0.0760094	0.00451652	0.0198406	0.0738559	0.23323	0.202028	0.59041	0.0402787	0.207708	0.616827	0.567747	0.18697
b015419	chr2B	785037081	785037081	chr2B&785037081;	None	Above	0.001642	0.0738559	0.18697	0.984922	0.90941	0.602841	0.585397	0.225127	0.304898	0.185943	0.728964	0.90492	0.205586	0.2622	0.0531173	0.001642	0.0760094	0.00451652	0.0198406	0.0738559	0.23323	0.202028	0.59041	0.0402787	0.207708	0.616827	0.567747	0.18697
b015420	chr2B	785037153	785037254	chr2B&785037153;chr2B&785037254;	None	None	0.19155	0.102393	0.123168	0.354882	0.19155	0.946935	0.817445	0.48612	0.506737	0.46721	0.866715	0.836501	0.331728	0.276038	0.770357	0.307651	0.526427	0.259002	0.811302	0.276049	0.102393	0.152348	0.245312	0.741177	0.300266	0.123168	0.123949	0.147617
b015421	chr2B	785131727	785131727	chr2B&785131727;	None	None	0.0223878	0.78111	0.677464	0.287991	0.387109	0.480409	0.489229	0.529245	0.505929	0.346096	0.559386	0.572066	0.591545	0.180249	0.137104	0.753803	0.0223878	0.108385	0.740209	0.881893	0.965533	0.826737	0.78111	0.716697	0.754568	0.772922	0.677464	0.708171
b015422	chr2B	785132612	785132612	chr2B&785132612;	None	None	0.246712	0.154893	0.099195	0.567087	0.987441	0.351785	0.512767	0.888535	0.561219	0.884611	0.3846	0.870053	0.68464	0.864262	0.34454	0.246712	0.310015	0.568716	0.608645	0.324739	0.239434	0.154893	0.283263	0.536102	0.301439	0.195437	0.099195	0.16136
b015423	chr2B	785132774	785132774	chr2B&785132774;	None	None	0.0561717	0.144022	0.211999	0.168072	0.225568	0.0561717	0.151354	0.837616	0.834284	0.724499	0.473001	0.687048	0.750179	0.512827	0.108149	0.437225	0.396645	0.195841	0.281935	0.255098	0.247958	0.144022	0.179839	0.312841	0.397431	0.370386	0.211999	0.232258
b015424	chr2B	785132795	785132795	chr2B&785132795;	None	None	0.0309772	0.663339	0.932466	0.319043	0.4222	0.575683	0.576317	0.590371	0.440067	0.361323	0.654117	0.587979	0.581793	0.184831	0.15837	0.657865	0.0309772	0.0669105	0.817177	0.903819	0.663339	0.864269	0.960258	0.784114	0.949728	0.932466	0.960787	0.942326
b015426	chr2B	785137393	785138741	chr2B&785137393;chr2B&785138741;	None	None	0.0552134	0.143992	0.212395	0.194351	0.272681	0.0552134	0.0946556	0.954833	0.838081	0.797649	0.458291	0.660879	0.701807	0.478986	0.0963262	0.430275	0.351343	0.151164	0.266487	0.254445	0.258996	0.143992	0.201679	0.296696	0.396656	0.385446	0.212395	0.260054
b015427	chr2B	785138798	785138798	chr2B&785138798;	None	None	0.17614	0.0959911	0.0864045	0.791264	0.489763	0.614155	0.835081	0.532055	0.191996	0.33683	0.59141	0.762457	0.356839	0.17614	0.818571	0.394877	0.418321	0.316368	0.731145	0.24709	0.101198	0.0959911	0.23466	0.674544	0.294103	0.143763	0.0864045	0.152333
b015428	chr2B	785208544	785209138	chr2B&785208544;chr2B&785208847;chr2B&785208850;chr2B&785208922;chr2B&785209054;chr2B&785209138;	None	Above	0.00483346	0.0526978	0.13004	0.995091	0.902942	0.432121	0.499607	0.367143	0.33193	0.230661	0.657764	0.875478	0.845678	0.511743	0.659548	0.207073	0.332857	0.00483346	0.163367	0.0906234	0.0631898	0.0526978	0.348919	0.19839	0.214534	0.20961	0.13004	0.514496
b015430	chr2B	785209385	785209385	chr2B&785209385;	None	None	0.0444181	0.249537	0.179466	0.917187	0.422044	0.981448	0.830378	0.58788	0.0444181	0.163236	0.384982	0.608453	0.715627	0.209803	0.779155	0.472051	0.934037	0.660998	0.468954	0.761359	0.340075	0.31799	0.249537	0.508218	0.740887	0.401915	0.271242	0.179466
b015431	chr2B	785209400	785209400	chr2B&785209400;	None	None	0.0274319	0.0614434	0.0761298	0.111078	0.261143	0.0337156	0.0274319	0.201088	0.483631	0.530328	0.460462	0.0712423	0.725001	0.686702	0.329318	0.635322	0.370446	0.297481	0.631593	0.577593	0.194784	0.230461	0.0614434	0.60073	0.784573	0.354641	0.294128	0.0761298
b015432	chr2B	785229399	785229399	chr2B&785229399;	None	Above	0.00514646	0.601266	0.659298	0.655726	0.810531	0.36316	0.476462	0.90578	0.652213	0.804297	0.821249	0.315116	0.789445	0.766975	0.350219	0.0634601	0.561588	0.00514646	0.598543	0.725077	0.738	0.782098	0.601266	0.719219	0.826481	0.659298	0.80519	0.956452
b015433	chr2B	785229582	785229582	chr2B&785229582;	None	None	0.0581519	0.0876397	0.0699555	0.61067	0.845216	0.235177	0.211347	0.732767	0.0581519	0.236006	0.254704	0.109584	0.425717	0.113823	0.194377	0.260746	0.279431	0.382187	0.335485	0.16005	0.104593	0.0876397	0.681184	0.286278	0.184197	0.0842063	0.0699555	0.480664
b015434	chr2B	785229785	785229785	chr2B&785229785;	None	Above	0.00514646	0.601266	0.659298	0.655726	0.810531	0.36316	0.476462	0.90578	0.652213	0.804297	0.821249	0.315116	0.789445	0.766975	0.350219	0.0634601	0.561588	0.00514646	0.598543	0.725077	0.738	0.782098	0.601266	0.719219	0.826481	0.659298	0.80519	0.956452
b015435	chr2B	785229968	785238963	chr2B&785229968;chr2B&785238963;	None	Above	0.00055845	0.161078	0.063064	0.923516	0.840727	0.861925	0.987929	0.106627	0.815609	0.193811	0.675606	0.819665	0.0258679	0.00683579	0.00055845	0.00529991	0.0209353	0.0468708	0.0132583	0.161078	0.629781	0.544596	0.248171	0.0262133	0.357031	0.869514	0.981076	0.063064
b015436	chr2B	785239251	785289319	chr2B&785239251;chr2B&785289319;	None	Above	0.000208941	0.0383399	0.0843876	0.0298511	0.00546699	0.00426785	0.0112666	0.000601687	0.0706179	0.000397161	0.387103	0.000208941	0.93263	0.549474	0.866516	0.125058	0.30602	0.331498	0.0989453	0.614077	0.649345	0.960333	0.0383399	0.073097	0.473794	0.775299	0.854759	0.0843876
b015437	chr2B	785289400	785289400	chr2B&785289400;	None	None	0.0130845	0.77911	0.547961	0.689229	0.537075	0.739926	0.473848	0.685169	0.0299348	0.1595	0.631446	0.197355	0.0993342	0.0586702	0.030029	0.212778	0.0130845	0.525566	0.998957	0.984827	0.964206	0.839175	0.77911	0.910383	0.942629	0.88433	0.770643	0.547961
b015438	chr2B	785289511	785289511	chr2B&785289511;	None	Above	0.000176235	0.0589581	0.161654	0.993657	0.814317	0.703027	0.884202	0.332617	0.715624	0.433366	0.513896	0.584454	0.0148499	0.020047	0.000176235	0.0010189	0.00260056	0.023256	0.00726891	0.0589581	0.27841	0.151945	0.562133	0.0167295	0.187648	0.746329	0.485677	0.161654
b015439	chr2B	785290019	785290019	chr2B&785290019;	None	Above	0.0090022	0.757089	0.53696	0.652564	0.498671	0.727316	0.469581	0.660252	0.0297928	0.148923	0.606861	0.243694	0.10222	0.0598876	0.0320247	0.231547	0.0090022	0.554137	0.896579	0.923418	0.973064	0.956824	0.757089	0.981182	0.835627	0.79948	0.903955	0.53696
b015440	chr2B	785290126	785290126	chr2B&785290126;	None	Above	0.000638888	0.0845872	0.162081	0.875392	0.935133	0.401857	0.686222	0.425132	0.942142	0.390445	0.562668	0.406927	0.0199988	0.0308864	0.000638888	0.000834088	0.00534861	0.0148117	0.0120814	0.0845872	0.332512	0.200809	0.571963	0.0268825	0.254886	0.850996	0.598698	0.162081
b015441	chr2B	785290181	785290181	chr2B&785290181;	None	Above	0.00729287	0.772276	0.549951	0.792004	0.647545	0.827294	0.543614	0.500008	0.032433	0.11076	0.621244	0.181552	0.0821585	0.0524777	0.0491099	0.230639	0.00729287	0.496208	0.843504	0.866386	0.923403	0.966645	0.772276	0.92756	0.779885	0.751052	0.980078	0.549951
b015442	chr2B	785290208	785290208	chr2B&785290208;	None	Above	0.00250777	0.0302991	0.0875641	0.00829288	0.013521	0.00250777	0.00623793	0.1679	0.898338	0.306712	0.93045	0.0508609	0.593372	0.894802	0.485599	0.0519433	0.293954	0.0137519	0.882648	0.379135	0.14156	0.163209	0.0302991	0.977163	0.724695	0.394511	0.360546	0.0875641
b015443	chr2B	785290466	785290466	chr2B&785290466;	None	Above	0.00621043	0.0268584	0.0396943	0.490444	0.240821	0.0830893	0.110945	0.0328444	0.0460713	0.00621043	0.263707	0.0133731	0.893399	0.662789	0.97092	0.484065	0.210349	0.169746	0.0878341	0.625033	0.58665	0.923514	0.0268584	0.0759274	0.604395	0.524968	0.944583	0.0396943
b015444	chr2B	785290760	785290978	chr2B&785290760;chr2B&785290874;chr2B&785290957;chr2B&785290978;	None	Above	0.00148072	0.0388175	0.146688	0.134504	0.13196	0.00836981	0.0379476	0.148164	0.0358147	0.0367845	0.700424	0.0154987	0.0573137	0.103504	0.0408672	0.00916206	0.00148072	0.00279618	0.983497	0.728122	0.302722	0.378017	0.0388175	0.947028	0.944356	0.614571	0.718884	0.146688
b015445	chr2B	785608711	785608711	chr2B&785608711;	None	Above	0.0024219	0.00920032	0.0342297	0.0110779	0.00769354	0.0024219	0.00493291	0.0244858	0.918466	0.09326	0.90721	0.101053	0.326204	0.747123	0.291475	0.0367829	0.102437	0.00569497	0.670129	0.183685	0.0424204	0.0432734	0.00920032	0.812544	0.433228	0.160354	0.128877	0.0342297
b015446	chr2B	785608750	785608750	chr2B&785608750;	None	Above	0.00188274	0.0190948	0.0684756	0.1306	0.122777	0.0196733	0.0667948	0.197345	0.578198	0.496215	0.11666	0.232479	0.0117048	0.0648541	0.00486618	0.00188274	0.00629362	0.0113839	0.0017376	0.0190948	0.14102	0.0706776	0.374165	0.00429579	0.0684756	0.438389	0.259881	0.0945232
b015447	chr2B	785608851	785608851	chr2B&785608851;	None	Above	0.000733149	0.0735156	0.170944	0.00976054	0.00768924	0.000733149	0.0018126	0.034158	0.859071	0.106619	0.843204	0.113218	0.575216	0.904368	0.539522	0.0774737	0.327006	0.0099904	0.58208	0.271416	0.122533	0.123159	0.0735156	0.695824	0.536679	0.322396	0.26666	0.170944
b015448	chr2B	785608973	785608973	chr2B&785608973;	None	Above	0.00137093	0.0269459	0.0957659	0.113232	0.103995	0.0178797	0.0642801	0.208804	0.582353	0.517774	0.104937	0.172004	0.0103022	0.059949	0.00397239	0.00137093	0.00933154	0.00912961	0.00284483	0.0269459	0.167059	0.103341	0.390036	0.00694342	0.096381	0.519331	0.359481	0.0957659
b015449	chr2B	785609025	785609566	chr2B&785609025;chr2B&785609566;	None	None	0.012864	0.0285432	0.0469367	0.881755	0.725556	0.409249	0.405531	0.233319	0.012864	0.0441387	0.0651975	0.121996	0.790472	0.874267	0.691601	0.376456	0.113574	0.171003	0.129976	0.735839	0.505856	0.79286	0.0285432	0.109995	0.692173	0.464396	0.845032	0.0469367
b015450	chr2B	785630051	785630051	chr2B&785630051;	None	Above	0.0017411	0.803416	0.729132	0.894996	0.852076	0.372593	0.446681	0.0349203	0.0115498	0.0017411	0.853144	0.0335698	0.0856874	0.0633548	0.0936596	0.431106	0.316441	0.316086	0.929864	0.954236	0.803416	0.855097	0.915104	0.873307	0.937479	0.950972	0.729132	0.763088
b015452	chr2B	785630157	785630157	chr2B&785630157;	None	None	0.0219566	0.0609144	0.0634991	0.623333	0.820494	0.741716	0.719783	0.13315	0.0518411	0.0219566	0.368738	0.0241483	0.204271	0.528568	0.874204	0.99833	0.365794	0.298176	0.028408	0.0609144	0.230897	0.109801	0.904027	0.028053	0.0634991	0.153018	0.11932	0.907961
b015453	chr2B	785630722	785631030	chr2B&785630722;chr2B&785630850;chr2B&785630901;chr2B&785631030;	None	None	0.0119893	0.0186327	0.0448326	0.408862	0.210684	0.121632	0.151266	0.690035	0.367912	0.907806	0.128662	0.572653	0.0134461	0.028608	0.0730612	0.0119893	0.130199	0.752136	0.112379	0.0186327	0.0191151	0.0265078	0.0411454	0.171681	0.0709625	0.0448326	0.120471	0.146652
b015454	chr2B	785631078	785631078	chr2B&785631078;	None	None	0.0463485	0.0809803	0.173099	0.406589	0.175364	0.286533	0.328639	0.356528	0.455387	0.73837	0.144678	0.66076	0.0134001	0.0463485	0.0552915	0.10184	0.0833249	0.486395	0.143299	0.0809803	0.132776	0.148719	0.268356	0.187426	0.173099	0.192222	0.327544	0.476122
b015455	chr2B	785631205	785632950	chr2B&785631205;chr2B&785631424;chr2B&785631470;chr2B&785632512;chr2B&785632537;chr2B&785632691;chr2B&785632826;chr2B&785632853;chr2B&785632855;chr2B&785632938;chr2B&785632950;	None	Both	1.29e-244	0.0163429	0	0.175335	0.00400422	0.221661	0.454334	0.572886	0.62643	0.717743	0.120431	1.28838e-244	0.0752787	0.20122	0.302537	0.0955431	0.263713	0.899514	1.07531e-220	0.057692	0.0163429	0.0821096	0.0592919	6.08084e-269	0	5.80868e-157	0.0534895	0.0839372
b015456	chr2B	785633009	785633009	chr2B&785633009;	None	None	0.0279905	0.0609856	0.171401	0.882649	0.447047	0.181055	0.225431	0.553276	0.770157	0.678194	0.705712	0.508037	0.0233448	0.125428	0.0700602	0.0279905	0.0709232	0.903584	0.129484	0.0609856	0.104624	0.0654738	0.208368	0.186922	0.171401	0.206466	0.219747	0.468517
b015457	chr2B	785721321	785721321	chr2B&785721321;	None	Above	0.00781615	0.266619	0.314294	0.738457	0.907298	0.426923	0.269222	0.459916	0.00781615	0.0532591	0.330732	0.0256243	0.504056	0.352827	0.17491	0.613507	0.444666	0.601073	0.470155	0.301064	0.283265	0.4435	0.266619	0.498804	0.598152	0.797894	0.720712	0.314294
b015458	chr2B	785721359	785721359	chr2B&785721359;	None	Above	0	0.027143	0.0153084	0	0.201604	4.08354808898833e-314	0.421942	0.0350778	0.919513	0.167632	0.535116	0.834218	0.585021	0.615615	0.668408	0.509279	0.093696	0.226865	0.949433	0.706525	0.196967	0.162839	0.027143	0.943563	0.571528	0.0801843	0.0888781	0.0153084
b015459	chr2B	785721432	785721432	chr2B&785721432;	None	Above	0	0.58351	0.732598	0.275704	0.396449	0	0.470186	0.581572	0.0355916	0.540909	0.647233	2.09502e-295	0.0188703	0.0185085	0.00715842	0.0909639	0.0611669	0.613673	8.08493e-260	0.890977	0.832263	0.58351	0.925091	0.367386	0.846427	0.747083	0.732598	0.777545
b015461	chr2B	785750175	785750319	chr2B&785750175;chr2B&785750319;	None	Above	0.00104825	0.0217054	0.0607439	0.00347337	0.00287664	0.00104825	0.00204554	0.0445854	0.990068	0.169878	0.768748	0.0592405	0.44481	0.880696	0.513899	0.0710372	0.18646	0.0137529	0.594968	0.178198	0.0544442	0.0750711	0.0217054	0.714054	0.39194	0.170746	0.179911	0.0607439
b015462	chr2B	785750392	785750392	chr2B&785750392;	None	None	0.0621271	0.00310888	0.0197658	0.273161	0.372518	0.150937	0.171182	0.745098	0.0708779	0.442494	0.770492	0.557085	0.179195	0.586564	0.316579	0.0621271	0.331925	0.163983	0.00279801	0.00310888	0.0164409	0.0141972	0.429395	0.00474244	0.0197658	0.0827299	0.0667874	0.729744
b015464	chr2B	785750436	785750436	chr2B&785750436;	None	None	0.0621271	0.00310888	0.0197658	0.273161	0.372518	0.150937	0.171182	0.745098	0.0708779	0.442494	0.770492	0.557085	0.179195	0.586564	0.316579	0.0621271	0.331925	0.163983	0.00279801	0.00310888	0.0164409	0.0141972	0.429395	0.00474244	0.0197658	0.0827299	0.0667874	0.729744
b015465	chr2B	785750492	785750492	chr2B&785750492;	None	None	0.051751	0.156734	0.338152	0.308432	0.576761	0.226197	0.163796	0.669724	0.102097	0.139835	0.61843	0.207652	0.351302	0.859475	0.777383	0.051751	0.958516	0.0587628	0.812865	0.717625	0.392736	0.231804	0.156734	0.680346	0.907462	0.631525	0.501832	0.338152
b015466	chr2B	785750571	785750571	chr2B&785750571;	None	None	0.0110486	0.109218	0.147414	0.0822452	0.0444121	0.0733571	0.092483	0.0567827	0.0555317	0.0165565	0.904942	0.0110486	0.634088	0.753793	0.77124	0.926444	0.767347	0.340898	0.0147835	0.109218	0.629664	0.489634	0.15754	0.0149366	0.151089	0.735542	0.630411	0.147414
b015468	chr2B	785750675	785750675	chr2B&785750675;	None	None	0.0621271	0.00310888	0.0197658	0.273161	0.372518	0.150937	0.171182	0.745098	0.0708779	0.442494	0.770492	0.557085	0.179195	0.586564	0.316579	0.0621271	0.331925	0.163983	0.00279801	0.00310888	0.0164409	0.0141972	0.429395	0.00474244	0.0197658	0.0827299	0.0667874	0.729744
b015469	chr2B	785750774	785750774	chr2B&785750774;	None	Above	0.00055134	0.0181684	0.0551657	0.0024746	0.00196671	0.00055134	0.0011011	0.0179636	0.930528	0.0886651	0.660314	0.0402082	0.348897	0.801346	0.443263	0.0568997	0.175351	0.0121342	0.529649	0.139231	0.0378892	0.053867	0.0181684	0.647863	0.326585	0.129769	0.139738	0.0551657
b015470	chr2B	785943795	785943795	chr2B&785943795;	None	Above	0.00134419	0.0489871	0.0938054	0.0222973	0.00873768	0.00134419	0.00617779	0.00139009	0.247413	0.00227452	0.675238	0.114323	0.542755	0.789927	0.496664	0.204014	0.0764385	0.0449108	0.589903	0.257883	0.106157	0.265691	0.0489871	0.671685	0.430809	0.273754	0.401443	0.0938054
b015471	chr2B	785943868	785943868	chr2B&785943868;	None	None	0.0282411	0.029943	0.067991	0.100759	0.193257	0.151866	0.151575	0.738713	0.0282411	0.352299	0.156181	0.540592	0.743739	0.871069	0.938496	0.573523	0.437999	0.439186	0.00949225	0.029943	0.128481	0.101527	0.883019	0.0108488	0.067991	0.214509	0.174361	0.776528
b015473	chr2B	786039709	786229479	chr2B&786039709;chr2B&786224338;chr2B&786226052;chr2B&786226139;chr2B&786229479;	None	Above	0.000218804	0.096762	0.116464	0.00628612	0.00730287	0.000841432	0.0035848	0.000991235	0.00405596	0.000218804	0.264934	0.133841	0.838527	0.719481	0.48502	0.202488	0.161399	0.161663	0.806185	0.573645	0.238767	0.570776	0.096762	0.883098	0.648348	0.369543	0.529017	0.116464
b015474	chr2B	786229960	786229960	chr2B&786229960;	None	Above	0.000723669	0.742939	0.664662	0.774254	0.746542	0.399123	0.579264	0.0080889	0.00233261	0.000723669	0.105007	0.171867	0.665638	0.532108	0.298899	0.118522	0.0670244	0.444851	0.549284	0.742939	0.847434	0.92396	0.911868	0.647234	0.812812	0.740543	0.664662	0.765516
b015475	chr2B	786230010	786230010	chr2B&786230010;	None	Above	0.00140374	0.1914	0.137609	0.20305	0.370252	0.0895575	0.0569243	0.190877	0.00140374	0.0146451	0.136884	0.468919	0.344522	0.166273	0.27176	0.569404	0.519715	0.606518	0.996954	0.46435	0.2485	0.509728	0.1914	0.955802	0.308815	0.222356	0.337242	0.137609
b015476	chr2B	786230653	786230653	chr2B&786230653;	None	Above	0.00129169	0.0634202	0.119586	0.119491	0.0904412	0.00129169	0.00512073	0.0371088	0.617707	0.06769	0.716554	0.282177	0.976652	0.825316	0.591693	0.202	0.0230453	0.107545	0.481056	0.188455	0.0822846	0.288826	0.0634202	0.555972	0.337397	0.231082	0.44481	0.119586
b015477	chr2B	786231961	786231961	chr2B&786231961;	None	Above	0.00140374	0.1914	0.137609	0.20305	0.370252	0.0895575	0.0569243	0.190877	0.00140374	0.0146451	0.136884	0.468919	0.344522	0.166273	0.27176	0.569404	0.519715	0.606518	0.996954	0.46435	0.2485	0.509728	0.1914	0.955802	0.308815	0.222356	0.337242	0.137609
b015478	chr2B	787057009	787057009	chr2B&787057009;	None	Both	0.00159453	0.00283258	0.00122227	0.919645	0.496267	0.865348	0.893809	0.143286	0.00159453	0.0106465	0.931266	0.033363	0.102626	0.129551	0.254673	0.472023	0.0677994	0.711374	0.881655	0.0997173	0.015446	0.116666	0.00283258	0.831107	0.0522391	0.0176243	0.0594729	0.00122227
b015479	chr2B	787057150	787057150	chr2B&787057150;	None	None	0.07025	0.227545	0.215809	0.664854	0.366045	0.694636	0.760312	0.400392	0.943669	0.449858	0.26076	0.362819	0.996859	0.615312	0.974592	0.964735	0.07025	0.319404	0.613969	0.353839	0.392401	0.493456	0.227545	0.610603	0.365374	0.461549	0.518306	0.215809
b015480	chr2B	787057188	787057188	chr2B&787057188;	None	Both	0.00159453	0.00283258	0.00122227	0.919645	0.496267	0.865348	0.893809	0.143286	0.00159453	0.0106465	0.931266	0.033363	0.102626	0.129551	0.254673	0.472023	0.0677994	0.711374	0.881655	0.0997173	0.015446	0.116666	0.00283258	0.831107	0.0522391	0.0176243	0.0594729	0.00122227
b015481	chr2B	787057433	787057841	chr2B&787057433;chr2B&787057548;chr2B&787057679;chr2B&787057781;chr2B&787057841;	None	None	0.0130362	0.0433544	0.0551156	0.233686	0.421358	0.0570329	0.060515	0.466574	0.275344	0.310294	0.0130362	0.62963	0.687305	0.821442	0.745405	0.575823	0.96354	0.942295	0.0621381	0.75045	0.343075	0.750862	0.0433544	0.0548503	0.788355	0.197727	0.48133	0.0551156
b015482	chr2B	787057865	787057865	chr2B&787057865;	None	Above	0.00120298	0.0569004	0.0837526	0.0851913	0.0403678	0.887716	0.9713	0.00147256	0.0926301	0.00120298	0.155922	0.760706	0.593045	0.950054	0.973334	0.424837	0.946321	0.905253	0.249374	0.861794	0.218835	0.465073	0.0569004	0.219343	0.567479	0.175048	0.342343	0.0837526
b015483	chr2B	787058126	787058126	chr2B&787058126;	None	Above	0.00108897	0.0329281	0.123533	0.401643	0.505095	0.00108897	0.00347943	0.0113945	0.0854941	0.0153747	0.255867	0.0145597	0.112159	0.229482	0.259925	0.0157202	0.0030654	0.0368542	0.658753	0.690993	0.301289	0.341451	0.0329281	0.507902	0.994342	0.5352	0.628351	0.123533
b015484	chr2B	787058166	787058166	chr2B&787058166;	None	None	0.0536805	0.108156	0.233453	0.361463	0.75147	0.186603	0.138745	0.711381	0.24917	0.285464	0.73646	0.646351	0.252798	0.305988	0.260583	0.124757	0.258294	0.0536805	0.964859	0.477251	0.262772	0.108156	0.122003	0.925157	0.74176	0.397657	0.233482	0.233453
b015485	chr2B	787058291	787058291	chr2B&787058291;	None	None	0.0154055	0.0851597	0.109165	0.432651	0.875344	0.196911	0.241572	0.0740822	0.250288	0.0720445	0.0154055	0.299217	0.419944	0.81532	0.822063	0.552862	0.985326	0.767554	0.107358	0.730053	0.453967	0.773959	0.0851597	0.0952933	0.86183	0.316348	0.535291	0.109165
b015486	chr2B	787058315	787058318	chr2B&787058315;chr2B&787058318;	None	Above	0.005379	0.208124	0.169043	0.375041	0.438779	0.440071	0.452771	0.127571	0.005379	0.0131792	0.107829	0.618864	0.180206	0.0846915	0.237457	0.73801	0.360952	0.632107	0.577461	0.801332	0.353074	0.783003	0.208124	0.597291	0.651391	0.38901	0.621993	0.169043
b015487	chr2B	787058345	787058489	chr2B&787058345;chr2B&787058441;chr2B&787058489;	None	None	0.0603923	0.652992	0.707955	0.647189	0.48239	0.999164	0.950418	0.734981	0.0603923	0.227687	0.933948	0.307594	0.0760241	0.0744612	0.210819	0.489512	0.316928	0.801014	0.667323	0.652992	0.6574	0.918308	0.851163	0.621719	0.737954	0.808828	0.90501	0.707955
b015488	chr2B	787058844	787058844	chr2B&787058844;	None	Above	0.0034972	0.0784629	0.182456	0.346326	0.359573	0.826864	0.787197	0.314398	0.0034972	0.0240243	0.130622	0.110903	0.785555	0.352024	0.350097	0.0636211	0.498919	0.0569645	0.0599596	0.429178	0.770205	0.823988	0.0784629	0.0399222	0.238626	0.894026	0.832462	0.182456
b015490	chr2B	787486014	787527541	chr2B&787486014;chr2B&787527541;	None	Above	0.00297685	0.415622	0.300299	0.345454	0.300428	0.0565471	0.0980866	0.0201955	0.0114491	0.00297685	0.409788	0.0530095	0.37448	0.486087	0.537578	0.15809	0.515213	0.422761	0.293123	0.42868	0.703425	0.415622	0.449127	0.236928	0.339722	0.676999	0.300299	0.695824
b015491	chr2B	787527628	787527628	chr2B&787527628;	None	Above	0.00262632	0.0110624	0.0528845	0.162796	0.0689902	0.00679632	0.00515081	0.00262632	0.245077	0.00522662	0.22038	0.353943	0.690353	0.910138	0.467195	0.011021	0.786545	0.0613096	0.677782	0.191431	0.0715297	0.293976	0.0110624	0.853171	0.506088	0.402444	0.688697	0.0528845
b015492	chr2B	787528141	787528141	chr2B&787528141;	None	None	0.197082	0.155541	0.13902	0.520565	0.42635	0.364332	0.450354	0.353335	0.23324	0.945928	0.839724	0.491485	0.532042	0.399955	0.687922	0.197082	0.881745	0.810356	0.224032	0.155541	0.190524	0.228495	0.581349	0.181555	0.13902	0.158846	0.153488	0.369625
b015493	chr2B	787532539	787532539	chr2B&787532539;	None	None	0.0269591	0.732121	0.779575	0.181825	0.438357	0.0331965	0.0269591	0.377814	0.233951	0.227396	0.866266	0.335642	0.675453	0.902756	0.427509	0.435181	0.130125	0.279765	0.849296	0.78935	0.732121	0.991028	0.880827	0.79245	0.788231	0.906535	0.779575	0.958908
b015494	chr2B	787532734	787532734	chr2B&787532734;	None	Above	0.00725178	0.438477	0.621333	0.347171	0.336087	0.0919884	0.147984	0.0613832	0.00853862	0.00725178	0.574506	0.061519	0.204051	0.299715	0.376122	0.151721	0.571343	0.482544	0.575493	0.750688	0.977831	0.778798	0.438477	0.488915	0.639038	0.983848	0.621333	0.684794
b015495	chr2B	787532853	787532853	chr2B&787532853;	None	Below	0.0448408	0.00459079	0.00272117	0.871888	0.799638	0.357544	0.343433	0.96236	0.0448408	0.365746	0.118638	0.218247	0.165164	0.185074	0.96454	0.699229	0.0616311	0.708033	0.425444	0.513141	0.131365	0.382322	0.00459079	0.445003	0.394489	0.174191	0.274568	0.00272117
b015496	chr2B	787532932	787532932	chr2B&787532932;	None	Above	0.00242033	0.010732	0.0517255	0.207818	0.0731778	0.0104599	0.00794606	0.00242033	0.259656	0.00548432	0.180653	0.42041	0.603466	0.846743	0.414066	0.0109189	0.6287	0.0403184	0.476024	0.109324	0.041681	0.163478	0.010732	0.629442	0.333989	0.279385	0.452515	0.0517255
b015497	chr2B	787532950	787532950	chr2B&787532950;	None	None	0.0742293	0.0768642	0.0601061	0.974173	0.533703	0.953417	0.845444	0.404171	0.0995361	0.852041	0.787458	0.366034	0.157617	0.217366	0.511743	0.797998	0.0742293	0.81328	0.735672	0.324601	0.21323	0.353104	0.0768642	0.71737	0.440933	0.513232	0.406715	0.0601061
b015498	chr2B	787532960	787532960	chr2B&787532960;	None	Above	0.00257607	0.0114099	0.0544936	0.20717	0.0812032	0.00866915	0.0065092	0.00257607	0.250312	0.00532841	0.185501	0.489922	0.586825	0.787097	0.366526	0.0108372	0.550336	0.0542145	0.431306	0.0967428	0.0379491	0.164423	0.0114099	0.577805	0.30451	0.262613	0.454775	0.0544936
b015499	chr2B	787533001	787533001	chr2B&787533001;	None	None	0.0742293	0.0768642	0.0601061	0.974173	0.533703	0.953417	0.845444	0.404171	0.0995361	0.852041	0.787458	0.366034	0.157617	0.217366	0.511743	0.797998	0.0742293	0.81328	0.735672	0.324601	0.21323	0.353104	0.0768642	0.71737	0.440933	0.513232	0.406715	0.0601061
b015500	chr2B	787533076	787533076	chr2B&787533076;	None	Below	0.0390486	0.00348517	0.00207699	0.978623	0.803287	0.422226	0.403585	0.988185	0.0390486	0.366427	0.149275	0.168588	0.204972	0.210065	0.876739	0.719776	0.0983462	0.87519	0.637769	0.312585	0.0692614	0.199584	0.00348517	0.660332	0.225921	0.0951459	0.132096	0.00207699
b015501	chr2B	787533316	787533316	chr2B&787533316;	None	None	0.118984	0.284972	0.207312	0.916105	0.387341	0.37489	0.355486	0.221953	0.212857	0.652379	0.771656	0.557732	0.203644	0.260487	0.443504	0.528411	0.118984	0.819062	0.599205	0.368946	0.313186	0.691191	0.284972	0.559258	0.407634	0.460145	0.664404	0.207312
b015502	chr2B	787533714	787533714	chr2B&787533714;	None	None	0.0845891	0.589736	0.522411	0.192205	0.0845891	0.16197	0.219427	0.248823	0.799198	0.306503	0.614106	0.870488	0.983171	0.798108	0.448403	0.243985	0.162433	0.732442	0.596976	0.589736	0.59877	0.775415	0.938948	0.524489	0.522411	0.583869	0.603034	0.696825
b015503	chr2B	787533773	787533926	chr2B&787533773;chr2B&787533926;	None	None	0.0876959	0.0775027	0.112577	0.345767	0.281595	0.140839	0.182149	0.0876959	0.407081	0.395256	0.994363	0.842906	0.954584	0.533809	0.916415	0.998395	0.458443	0.271353	0.208114	0.0815816	0.0775027	0.0887478	0.218192	0.206827	0.128788	0.140679	0.112577	0.204844
b015504	chr2B	787537489	787537534	chr2B&787537489;chr2B&787537534;	None	None	0.0105969	0.150099	0.14545	0.25692	0.219527	0.173633	0.213133	0.0946224	0.0105969	0.0126636	0.632371	0.117762	0.696063	0.776035	0.863568	0.501249	0.5623	0.960171	0.236937	0.196626	0.319472	0.150099	0.839229	0.212039	0.200219	0.301865	0.14545	0.696062
b015505	chr2B	787537719	787537719	chr2B&787537719;	None	None	0.117402	0.0322546	0.0652497	0.953112	0.717449	0.552571	0.493144	0.294168	0.137595	0.918256	0.671201	0.117402	0.373719	0.308536	0.792269	0.910109	0.706161	0.580816	0.11666	0.0322546	0.0340648	0.0632561	0.0863744	0.118262	0.0652497	0.0938525	0.0959721	0.0838805
b015506	chr2B	787537760	787537760	chr2B&787537760;	None	Above	0.00870899	0.0928113	0.111506	0.372117	0.119624	0.467364	0.464431	0.263597	0.302701	0.161707	0.00870899	0.265854	0.821074	0.983753	0.853461	0.605659	0.450509	0.898007	0.539908	0.237374	0.165069	0.227749	0.0928113	0.570413	0.233916	0.195014	0.238132	0.111506
b015507	chr2B	787537809	787537809	chr2B&787537809;	None	None	0.0481192	0.132356	0.114862	0.279397	0.236181	0.233331	0.259549	0.211507	0.0481192	0.0622262	0.5481	0.136986	0.882049	0.910392	0.98612	0.382567	0.547883	0.977735	0.489938	0.299374	0.304478	0.132356	0.701179	0.440977	0.286412	0.25712	0.114862	0.532785
b015509	chr2B	787538229	787538229	chr2B&787538229;	None	Below	0.0294893	0.00378129	0.00554426	0.394207	0.517541	0.0294893	0.0364407	0.829644	0.033249	0.365055	0.259069	0.402016	0.854122	0.375239	0.883838	0.45758	0.855626	0.638922	0.863521	0.0916825	0.0152907	0.0464234	0.00378129	0.916165	0.0920757	0.0380064	0.0502981	0.00554426
b015510	chr2B	787538247	787538247	chr2B&787538247;	None	Above	0.00157865	0.0348973	0.15097	0.127868	0.0502572	0.00374567	0.00339969	0.00157865	0.210471	0.00350701	0.287654	0.265616	0.76353	0.841662	0.732216	0.00538355	0.775415	0.0569252	0.961296	0.457086	0.209048	0.609427	0.0348973	0.837933	0.980116	0.85991	0.823874	0.15097
b015511	chr2B	787538265	787538277	chr2B&787538265;chr2B&787538277;	None	None	0.0136218	0.455065	0.344925	0.300373	0.185716	0.177199	0.24586	0.0708368	0.0272063	0.0136218	0.50044	0.0604711	0.390602	0.47828	0.767113	0.171232	0.919052	0.478104	0.390847	0.524991	0.806071	0.455065	0.483854	0.324515	0.443937	0.63185	0.344925	0.727492
b015512	chr2B	787538470	787538470	chr2B&787538470;	None	None	0.039839	0.0639027	0.164776	0.418764	0.529523	0.113073	0.154021	0.053931	0.167999	0.0697301	0.399515	0.0495307	0.793882	0.869592	0.81325	0.0619162	0.039839	0.0745086	0.368019	0.878411	0.607759	0.867301	0.0639027	0.283315	0.649658	0.835818	0.852599	0.164776
b015513	chr2B	787538609	787538609	chr2B&787538609;	None	None	0.0145403	0.0546195	0.0714243	0.14974	0.319534	0.0354153	0.0688787	0.428052	0.0145403	0.0634882	0.171565	0.934807	0.339189	0.0821195	0.378448	0.386662	0.764548	0.181611	0.694628	0.143677	0.0546195	0.0578902	0.0661768	0.752329	0.162069	0.108916	0.0714243	0.0961107
b015514	chr2B	787741561	787741561	chr2B&787741561;	Select	Above	0.00574135	0.0826185	0.136283	0.28089	0.157623	0.122039	0.0926622	0.00656771	0.127047	0.00574135	0.725406	0.270997	0.774125	0.746468	0.90464	0.285151	0.087631	0.595162	0.335373	0.651749	0.959757	0.460424	0.0826185	0.287764	0.409811	0.561602	0.29206	0.136283
b015515	chr2B	787741591	787741909	chr2B&787741591;chr2B&787741631;chr2B&787741637;chr2B&787741699;chr2B&787741804;chr2B&787741852;chr2B&787741906;chr2B&787741909;	Select	None	0.0326525	0.0987654	0.136712	0.767917	0.594307	0.452315	0.505235	0.0496781	0.0600538	0.0326525	0.710735	0.206227	0.375568	0.417623	0.90468	0.571836	0.0946048	0.959114	0.518077	0.787293	0.872093	0.78092	0.0987654	0.459889	0.735026	0.964589	0.699317	0.136712
b015516	chr2B	787741927	787741927	chr2B&787741927;	Select	None	0.0324648	0.255571	0.403357	0.465508	0.412056	0.271481	0.511322	0.19203	0.0324648	0.0403929	0.544826	0.0785129	0.347968	0.422556	0.916432	0.2318	0.973132	0.66689	0.336465	0.587562	0.954166	0.595835	0.255571	0.283312	0.529587	0.925465	0.500144	0.403357
b015517	chr2B	787742010	787742230	chr2B&787742010;chr2B&787742026;chr2B&787742059;chr2B&787742072;chr2B&787742170;chr2B&787742230;	Select	None	0.0259412	0.105753	0.142353	0.612967	0.511824	0.337801	0.485623	0.0401322	0.0806284	0.0259412	0.869931	0.16318	0.269627	0.386016	0.987837	0.45626	0.104496	0.923454	0.477102	0.801394	0.942991	0.771623	0.105753	0.415738	0.677866	0.935465	0.638252	0.142353
b015518	chr2B	787742233	787742245	chr2B&787742233;chr2B&787742245;	Select	None	0.0874474	0.108201	0.0744669	0.146903	0.287526	0.0874474	0.0971352	0.676959	0.330987	0.471412	0.453908	0.857366	0.289943	0.438308	0.941655	0.600713	0.308708	0.688095	0.645957	0.207382	0.108201	0.139881	0.406298	0.680397	0.0905648	0.0744669	0.0835087	0.480455
b015520	chr2B	787742354	787742354	chr2B&787742354;	Select	None	0.0324648	0.255571	0.403357	0.465508	0.412056	0.271481	0.511322	0.19203	0.0324648	0.0403929	0.544826	0.0785129	0.347968	0.422556	0.916432	0.2318	0.973132	0.66689	0.336465	0.587562	0.954166	0.595835	0.255571	0.283312	0.529587	0.925465	0.500144	0.403357
b015521	chr2B	787742401	787742483	chr2B&787742401;chr2B&787742483;	Select	Above	0.00189816	0.0301904	0.0887683	0.0556655	0.0333009	0.0049986	0.00474608	0.00189816	0.290002	0.006167	0.4972	0.201747	0.603362	0.926822	0.854781	0.0502028	0.631676	0.173538	0.931849	0.414763	0.195508	0.6374	0.0301904	0.925983	0.775936	0.629835	0.964751	0.0887683
b015522	chr2B	787742542	787742629	chr2B&787742542;chr2B&787742629;	Select	None	0.0130194	0.350616	0.553341	0.353049	0.335231	0.117915	0.274307	0.0848355	0.0174242	0.0130194	0.641516	0.0648135	0.158695	0.171743	0.561737	0.182604	0.793311	0.642142	0.478668	0.696688	0.921318	0.713247	0.350616	0.403551	0.607161	0.970058	0.580785	0.553341
b015523	chr2B	787742668	787742669	chr2B&787742668;chr2B&787742669;	Select	Below	0.0210216	2.4993e-05	0.000169186	0.368686	0.325366	0.0943774	0.0698086	0.0750355	0.654831	0.23008	0.600169	0.759867	0.22143	0.355187	0.24212	0.0591158	0.0792263	0.0210216	0.371081	0.00744338	0.000183093	0.00806843	2.4993e-05	0.478904	0.0249351	0.00145194	0.0233493	0.000169186
b015524	chr2B	787742697	787742697	chr2B&787742697;	Select	Above	0.00400882	0.492935	0.591646	0.296883	0.328222	0.0832811	0.197888	0.0382262	0.00701037	0.00400882	0.685801	0.0777251	0.194705	0.264141	0.364862	0.186395	0.628755	0.663185	0.619612	0.766366	0.973175	0.725786	0.492935	0.536404	0.672128	0.950113	0.591646	0.731403
b015525	chr2B	787742754	787742761	chr2B&787742754;chr2B&787742761;	Select	Above	0.00391665	0.0195993	0.0682512	0.120701	0.0851216	0.00808377	0.00631538	0.00391665	0.213914	0.00696709	0.298954	0.299605	0.562338	0.977424	0.704539	0.0304276	0.877613	0.12283	0.804161	0.298811	0.129939	0.514294	0.0195993	0.958718	0.635329	0.510884	0.926154	0.0682512
b015526	chr2B	787742838	787742838	chr2B&787742838;	Select	None	0.178511	0.117655	0.114562	0.941606	0.628555	0.394306	0.403829	0.215765	0.178511	0.844454	0.947168	0.325107	0.310978	0.223652	0.957404	0.942322	0.516873	0.630979	0.324415	0.133504	0.117655	0.156079	0.119525	0.326525	0.233936	0.271255	0.222313	0.114562
b015527	chr2B	787742872	787742872	chr2B&787742872;	Select	Above	0.00210335	0.537712	0.386463	0.176004	0.19002	0.0468019	0.0803814	0.0196367	0.00778866	0.00210335	0.687605	0.0740511	0.227431	0.315332	0.397717	0.120527	0.543722	0.476793	0.66115	0.684586	0.830064	0.537712	0.776344	0.561436	0.561269	0.79247	0.386463	0.904207
b015528	chr2B	787745920	787752470	chr2B&787745920;chr2B&787745993;chr2B&787746063;chr2B&787746116;chr2B&787746117;chr2B&787751809;chr2B&787752191;chr2B&787752245;chr2B&787752415;chr2B&787752454;chr2B&787752470;	Select	Above	0.00868305	0.0338043	0.090547	0.238865	0.180538	0.0145561	0.0143406	0.00868305	0.0565084	0.00969833	0.793971	0.177982	0.501254	0.435312	0.839298	0.132818	0.732063	0.369846	0.513211	0.210605	0.116956	0.428578	0.0338043	0.509356	0.418911	0.443266	0.610787	0.090547
b015529	chr2B	787752526	787752526	chr2B&787752526;	Select	None	0.0107912	0.260248	0.443596	0.302489	0.310114	0.0977477	0.240086	0.0663011	0.0193191	0.0107912	0.801547	0.0480052	0.167466	0.205577	0.429528	0.154975	0.503888	0.572769	0.388615	0.715584	0.792487	0.918341	0.260248	0.320102	0.611776	0.769548	0.763219	0.443596
b015530	chr2B	787752547	787752547	chr2B&787752547;	Select	None	0.146072	0.0703855	0.111729	0.439696	0.376852	0.174126	0.166516	0.17768	0.146072	0.835385	0.981606	0.414903	0.616756	0.323795	0.815562	0.739437	0.546636	0.563247	0.2347	0.075487	0.0703855	0.105041	0.102655	0.245595	0.149681	0.185502	0.168607	0.111729
b015531	chr2B	787752592	787752592	chr2B&787752592;	Select	None	0.0107912	0.260248	0.443596	0.302489	0.310114	0.0977477	0.240086	0.0663011	0.0193191	0.0107912	0.801547	0.0480052	0.167466	0.205577	0.429528	0.154975	0.503888	0.572769	0.388615	0.715584	0.792487	0.918341	0.260248	0.320102	0.611776	0.769548	0.763219	0.443596
b015532	chr2B	787752634	787752634	chr2B&787752634;	Select	Above	0.00830894	0.319144	0.211976	0.538184	0.616192	0.328905	0.604859	0.0123487	0.518562	0.0295281	0.328926	0.00830894	0.319743	0.933488	0.551184	0.347306	0.0377739	0.341583	0.477817	0.770726	0.896004	0.816836	0.319144	0.531084	0.880439	0.980624	0.667092	0.211976
b015533	chr2B	787753075	787753075	chr2B&787753075;	Select	Above	0.00473137	0.00856685	0.0252758	0.123929	0.107602	0.00502198	0.00473137	0.00812515	0.266401	0.0137524	0.533324	0.195313	0.355077	0.601288	0.394776	0.0893199	0.977999	0.201685	0.92725	0.276076	0.0808322	0.267985	0.00856685	0.949172	0.537647	0.185231	0.501499	0.0252758
b015535	chr2B	787754282	787754282	chr2B&787754282;	Select	Above	0.00304931	0.0294982	0.082775	0.0682273	0.0509807	0.00334066	0.00304931	0.00393255	0.29451	0.00956406	0.52176	0.18926	0.456394	0.685651	0.447169	0.0618915	0.958667	0.179605	0.858404	0.326126	0.137822	0.404897	0.0294982	0.993288	0.637394	0.317378	0.728227	0.082775
b015536	chr2B	787754454	787754454	chr2B&787754454;	Select	None	0.146072	0.0703855	0.111729	0.439696	0.376852	0.174126	0.166516	0.17768	0.146072	0.835385	0.981606	0.414903	0.616756	0.323795	0.815562	0.739437	0.546636	0.563247	0.2347	0.075487	0.0703855	0.105041	0.102655	0.245595	0.149681	0.185502	0.168607	0.111729
b015537	chr2B	787754505	787754550	chr2B&787754505;chr2B&787754550;	Select	Above	0.00239517	0.155375	0.30185	0.233436	0.177625	0.0487259	0.145131	0.0166568	0.0134595	0.00239517	0.637236	0.0299029	0.312106	0.446036	0.929749	0.118096	0.806317	0.422913	0.365946	0.893004	0.516932	0.820919	0.155375	0.294119	0.767616	0.500681	0.997454	0.30185
b015538	chr2B	787754551	787754551	chr2B&787754551;	Select	None	0.0443199	0.109835	0.122848	0.528588	0.987045	0.264641	0.300735	0.0443199	0.356994	0.0657729	0.166275	0.947209	0.53613	0.885352	0.867974	0.743386	0.575852	0.714785	0.166653	0.933303	0.370285	0.678823	0.109835	0.156646	0.605037	0.205875	0.407433	0.122848
b015539	chr2B	787754772	787755244	chr2B&787754772;chr2B&787754789;chr2B&787754945;chr2B&787755200;chr2B&787755244;	Select	Above	0.0029579	0.0445129	0.121242	0.184604	0.120451	0.0115066	0.0129576	0.00383913	0.0474199	0.0029579	0.346082	0.066238	0.828524	0.958467	0.601068	0.17283	0.964689	0.399723	0.294599	0.240361	0.190934	0.284575	0.0445129	0.289659	0.453169	0.467822	0.474196	0.121242
b015540	chr2B	787755501	787755758	chr2B&787755501;chr2B&787755758;	Select	None	0.146072	0.0703855	0.111729	0.439696	0.376852	0.174126	0.166516	0.17768	0.146072	0.835385	0.981606	0.414903	0.616756	0.323795	0.815562	0.739437	0.546636	0.563247	0.2347	0.075487	0.0703855	0.105041	0.102655	0.245595	0.149681	0.185502	0.168607	0.111729
b015541	chr2B	787756389	787757336	chr2B&787756389;chr2B&787756628;chr2B&787757074;chr2B&787757336;	Select	Both	0.00422943	0.00255408	0.00777385	0.141383	0.0780361	0.0150083	0.0259987	0.00422943	0.233615	0.00798114	0.433918	0.233349	0.601856	0.953513	0.875946	0.115495	0.508493	0.282557	0.918395	0.204433	0.0458833	0.220925	0.00255408	0.965084	0.40807	0.16736	0.411235	0.00777385
b015542	chr2B	787757714	787757714	chr2B&787757714;	Select	Above	0.00569431	0.102401	0.141276	0.598802	0.316144	0.368681	0.646029	0.0234961	0.023662	0.00569431	0.168863	0.0209994	0.819717	0.620924	0.22928	0.494782	0.490066	0.547585	0.0590846	0.317317	0.988508	0.464198	0.102401	0.0505828	0.315021	0.984236	0.446432	0.141276
b015543	chr2B	787757847	787757847	chr2B&787757847;	Select	Above	0.000822774	0.473613	0.281919	0.850064	0.401519	0.882396	0.989701	0.0111154	0.00257503	0.000822774	0.101638	0.0578568	0.790915	0.648163	0.96244	0.372422	0.541639	0.476081	0.728595	0.57443	0.64233	0.473613	0.68577	0.667862	0.328705	0.435537	0.281919	0.862838
b015544	chr2B	787757961	787757961	chr2B&787757961;	Select	None	0.0125657	0.208309	0.207036	0.945457	0.791501	0.639438	0.996516	0.113584	0.0295516	0.0286222	0.245797	0.0125657	0.741551	0.802343	0.96058	0.54408	0.739175	0.558521	0.100597	0.208309	0.523258	0.232651	0.396716	0.0887245	0.207036	0.485332	0.226939	0.492504
b015545	chr2B	787757984	787757984	chr2B&787757984;	Select	None	0.0491219	0.0778088	0.143007	0.127172	0.116492	0.0491219	0.0526753	0.0706171	0.240464	0.504055	0.856101	0.653487	0.614345	0.329954	0.940094	0.735337	0.547716	0.352008	0.204238	0.0778088	0.0790852	0.183986	0.199228	0.214086	0.143007	0.177435	0.267888	0.216449
b015546	chr2B	787813464	787813464	chr2B&787813464;	None	None	0.105299	0.145349	0.287978	0.594783	0.945702	0.657994	0.464242	0.453763	0.105299	0.627189	0.76466	0.996111	0.54747	0.670788	0.656872	0.254381	0.327273	0.166944	0.499172	0.255809	0.237477	0.145349	0.241401	0.56642	0.447805	0.46644	0.287978	0.370932
b015547	chr2B	787813533	787813591	chr2B&787813533;chr2B&787813578;chr2B&787813591;	None	None	0.0214623	0.14215	0.188039	0.0660668	0.194147	0.0897368	0.117016	0.299908	0.0214623	0.0646238	0.87521	0.0704378	0.750022	0.992895	0.822112	0.830525	0.521896	0.970123	0.115284	0.157979	0.389647	0.14215	0.852501	0.110023	0.213012	0.549465	0.188039	0.901913
b015548	chr2B	787813660	787813660	chr2B&787813660;	None	Above	0.000853058	0.0536117	0.13111	0.06004	0.147854	0.00517533	0.00838349	0.0551996	0.163343	0.0712086	0.610487	0.00511781	0.616129	0.882508	0.438121	0.0833322	0.000853058	0.0287909	0.631997	0.670028	0.222898	0.547664	0.0536117	0.523898	0.828534	0.274911	0.738347	0.13111
b015549	chr2B	787818200	787818200	chr2B&787818200;	None	Below	0.400288	0.00182994	0.00258762	0.996635	0.917128	0.849326	0.604019	0.882992	0.400288	0.630629	0.736818	0.897888	0.399717	0.705094	0.569307	0.714929	0.835543	0.450373	0.0376491	0.00247908	0.002054	0.00182994	0.242697	0.0404796	0.00321321	0.00382108	0.00258762	0.275884
b015550	chr2B	787818402	787818402	chr2B&787818402;	None	Above	0.00180279	0.100337	0.204121	0.017714	0.0163009	0.137753	0.305561	0.00180279	0.423293	0.0172047	0.620526	0.00767583	0.925144	0.683642	0.589945	0.13495	0.0228578	0.0841509	0.719521	0.692715	0.299312	0.505787	0.100337	0.619411	0.839719	0.372157	0.663486	0.204121
b015551	chr2B	787818642	787819637	chr2B&787818642;chr2B&787818689;chr2B&787819594;chr2B&787819605;chr2B&787819637;	None	Above	0.00228908	0.105806	0.139759	0.00278117	0.00513573	0.0136053	0.0489627	0.00228908	0.208744	0.00793531	0.686379	0.230546	0.538794	0.26949	0.671701	0.777293	0.581663	0.197146	0.699773	0.807365	0.377341	0.612422	0.105806	0.676307	0.866116	0.592438	0.681896	0.139759
b015552	chr2B	787819698	787819698	chr2B&787819698;	None	None	0.0312084	0.0984076	0.0953843	0.0312084	0.188383	0.0870463	0.0504503	0.464761	0.414183	0.415947	0.850283	0.638454	0.980079	0.73837	0.337282	0.972029	0.434118	0.679676	0.558761	0.208596	0.179152	0.143121	0.0984076	0.560726	0.228783	0.233757	0.158918	0.0953843
b015553	chr2B	787819715	787819715	chr2B&787819715;	None	Above	0.000952834	0.434927	0.43861	0.000952834	0.00141894	0.00450094	0.0156549	0.00155778	0.270919	0.00431495	0.521956	0.23029	0.866419	0.41461	0.55314	0.96059	0.648234	0.47614	0.845747	0.766314	0.591222	0.638521	0.434927	0.84919	0.846496	0.753689	0.637054	0.43861
b015554	chr2B	787819877	787819877	chr2B&787819877;	None	None	0.100405	0.0123441	0.0138314	0.139267	0.468421	0.221073	0.136587	0.821374	0.458428	0.677761	0.401721	0.623342	0.868251	0.876031	0.640245	0.745696	0.100405	0.823713	0.861853	0.233767	0.0999236	0.0945038	0.0123441	0.885542	0.282944	0.151048	0.121304	0.0138314
b015555	chr2B	787819954	787819954	chr2B&787819954;	None	Above	0.000271352	0.109737	0.203365	0.00366011	0.00544915	0.0643356	0.191416	0.000271352	0.349909	0.00399545	0.683754	0.0045952	0.770737	0.83533	0.635273	0.189199	0.0152306	0.0615143	0.660557	0.7724	0.345072	0.601184	0.109737	0.575316	0.889467	0.388887	0.73318	0.203365
b015556	chr2B	787819957	787820195	chr2B&787819957;chr2B&787820195;	None	None	0.109736	0.375706	0.507028	0.262321	0.286185	0.535759	0.521192	0.109736	0.414573	0.713375	0.960595	0.459268	0.448639	0.299078	0.8492	0.353747	0.662872	0.147061	0.63679	0.975647	0.736759	0.530944	0.375706	0.576929	0.723424	0.933155	0.750214	0.507028
b015557	chr2B	787820253	787820253	chr2B&787820253;	None	None	0.0169934	0.584701	0.54706	0.179775	0.199719	0.354516	0.695464	0.0539718	0.0745922	0.0169934	0.49723	0.0533521	0.278722	0.438873	0.503881	0.624547	0.0787883	0.690874	0.954183	0.839385	0.636256	0.901319	0.584701	0.918047	0.755427	0.54706	0.956712	0.678728
b015558	chr2B	787956682	787956846	chr2B&787956682;chr2B&787956768;chr2B&787956846;	None	None	0.0463345	0.0288642	0.0432768	0.0463345	0.36375	0.269684	0.178232	0.97135	0.453546	0.772458	0.590793	0.75039	0.875126	0.549983	0.13496	0.521274	0.451498	0.920693	0.329028	0.0616045	0.0409784	0.0288642	0.0315534	0.35822	0.0892734	0.0794993	0.0468303	0.0432768
b015559	chr2B	787957293	787957293	chr2B&787957293;	None	Below	0.0374248	0.00356978	0.00655042	0.602191	0.760761	0.759137	0.935053	0.719977	0.0374248	0.241082	0.892477	0.826317	0.186014	0.201561	0.165258	0.325319	0.477602	0.0829803	0.268007	0.808184	0.211636	0.306043	0.00356978	0.230438	0.949873	0.470958	0.468302	0.00655042
b015560	chr2B	787958325	787958325	chr2B&787958325;	None	None	0.094764	0.00733714	0.0189447	0.815602	0.919741	0.830958	0.897778	0.56269	0.116593	0.546951	0.460448	0.915246	0.46589	0.401589	0.285407	0.13195	0.222956	0.094764	0.824955	0.133911	0.0300881	0.0634522	0.00733714	0.932021	0.270248	0.133794	0.155451	0.0189447
b015561	chr2B	787959162	787959162	chr2B&787959162;	None	None	0.0383767	0.04816	0.0433496	0.0383767	0.203523	0.230143	0.251092	0.517171	0.673275	0.8341	0.218309	0.487753	0.823426	0.720158	0.844146	0.827238	0.155245	0.620221	0.19116	0.0753598	0.0952582	0.04816	0.264189	0.183854	0.0686829	0.0934376	0.0433496	0.235421
b015563	chr2B	787963863	787963863	chr2B&787963863;	None	Below	0.0674927	0.000135285	0.000369993	0.20721	0.381475	0.216065	0.295341	0.829611	0.121749	0.237311	0.294755	0.634905	0.572119	0.638999	0.614279	0.205732	0.284365	0.0674927	0.915659	0.116365	0.012061	0.0123429	0.000135285	0.824875	0.226706	0.0585623	0.0335884	0.000369993
b015564	chr2B	787964226	787964226	chr2B&787964226;	None	None	0.111964	0.0818037	0.0916884	0.38852	0.821525	0.554381	0.302643	0.996765	0.111964	0.381556	0.866533	0.38527	0.236983	0.131376	0.279367	0.748077	0.318977	0.549149	0.858194	0.404592	0.295427	0.134625	0.0818037	0.881293	0.476694	0.402474	0.16938	0.0916884
b015565	chr2B	787964913	787964913	chr2B&787964913;	None	None	0.088265	0.0833676	0.0666138	0.128307	0.317175	0.248311	0.266943	0.658067	0.155818	0.178692	0.154118	0.396736	0.493526	0.887398	0.44365	0.759515	0.088265	0.860927	0.873365	0.550949	0.366405	0.198237	0.0833676	0.894505	0.569119	0.469766	0.189071	0.0666138
b015566	chr2B	787964988	787964988	chr2B&787964988;	None	None	0.0812659	0.419671	0.478957	0.133166	0.430404	0.36241	0.161323	0.311143	0.179956	0.127699	0.535913	0.256638	0.559147	0.324212	0.334489	0.885528	0.0812659	0.883823	0.646712	0.629451	0.752424	0.419671	0.722764	0.656087	0.695399	0.89741	0.478957	0.751513
b015567	chr2B	787965818	787966020	chr2B&787965818;chr2B&787965842;chr2B&787966020;	None	None	0.0345863	0.0368075	0.0459624	0.0757239	0.0986824	0.034629	0.0345863	0.255451	0.61986	0.198568	0.490289	0.575308	0.943775	0.555195	0.733836	0.636501	0.863832	0.428552	0.119276	0.66854	0.656306	0.540846	0.0368075	0.107517	0.588014	0.698271	0.641454	0.0459624
b015568	chr2B	787966753	787966753	chr2B&787966753;	None	Below	0.0407855	0.00329016	0.00367997	0.0585422	0.352885	0.0719085	0.0407855	0.792914	0.356253	0.570428	0.298113	0.290354	0.990531	0.867677	0.826638	0.745919	0.866373	0.92635	0.573507	0.395101	0.0841509	0.075237	0.00329016	0.551834	0.491191	0.149052	0.102188	0.00367997
b015569	chr2B	787966964	787966964	chr2B&787966964;	None	Below	0.0671605	0.00113451	0.00237116	0.112203	0.17491	0.444426	0.281029	0.0864189	0.19985	0.0671605	0.978261	0.517002	0.656516	0.525794	0.458609	0.292651	0.824927	0.698981	0.128565	0.798885	0.121652	0.19279	0.00113451	0.105154	0.709185	0.109662	0.197612	0.00237116
b015570	chr2B	787968007	787968007	chr2B&787968007;	None	None	0.188398	0.00797078	0.0136142	0.855601	0.753955	0.527031	0.65729	0.485843	0.514564	0.505257	0.26898	0.188398	0.883923	0.884445	0.658329	0.395987	0.308895	0.256404	0.117023	0.744854	0.448291	0.80618	0.00797078	0.0990033	0.694157	0.593928	0.865204	0.0136142
b015571	chr2B	787968023	787968023	chr2B&787968023;	None	None	0.0184576	0.638729	0.666855	0.0184576	0.0287808	0.0458842	0.142106	0.0501124	0.188831	0.0395709	0.260371	0.225292	0.896128	0.651711	0.840534	0.848448	0.450007	0.565351	0.503382	0.638729	0.664811	0.727488	0.879416	0.491482	0.666855	0.774546	0.781211	0.845483
b015572	chr2B	787980351	787980351	chr2B&787980351;	None	None	0.113314	0.118847	0.134916	0.978874	0.842277	0.952756	0.977578	0.951167	0.113314	0.309081	0.193718	0.52093	0.675387	0.536496	0.146826	0.660267	0.971838	0.807135	0.375758	0.865216	0.376678	0.388964	0.118847	0.354381	0.810457	0.257822	0.411046	0.134916
b015573	chr2B	787980372	787980372	chr2B&787980372;	None	None	0.164477	0.133854	0.111627	0.164477	0.274266	0.301157	0.351482	0.491469	0.471021	0.868198	0.236628	0.323418	0.997818	0.476495	0.169735	0.557	0.90224	0.408615	0.0383094	0.13617	0.463365	0.44862	0.133854	0.0329268	0.111627	0.272524	0.399286	0.181101
b015574	chr2B	787980425	787980425	chr2B&787980425;	None	Below	0.19045	0.00254355	0.00276971	0.325842	0.99183	0.738441	0.484595	0.707546	0.211035	0.484423	0.53467	0.608826	0.672778	0.64461	0.19045	0.75694	0.222235	0.968714	0.326002	0.663382	0.197687	0.186379	0.00254356	0.310885	0.374363	0.129333	0.101271	0.00276971
b015575	chr2B	787980509	787980509	chr2B&787980509;	None	None	0.187568	0.0861969	0.0956824	0.388776	0.37673	0.957701	0.993895	0.452374	0.20034	0.187568	0.670441	0.656759	0.815633	0.804234	0.42267	0.696954	0.887771	0.986668	0.407326	0.771768	0.350177	0.256187	0.0861969	0.38736	0.714239	0.23954	0.267835	0.0956824
b015576	chr2B	788093158	788099505	chr2B&788093158;chr2B&788097393;chr2B&788098540;chr2B&788099047;chr2B&788099062;chr2B&788099505;	None	Above	0.0020407	0.0792095	0.131213	0.0114895	0.0151846	0.0020407	0.0193557	0.00824455	0.478494	0.0230136	0.801562	0.061214	0.908892	0.936374	0.934897	0.571348	0.0925488	0.349167	0.116621	0.64974	0.838695	0.970542	0.0792095	0.097785	0.67033	0.909289	0.962245	0.131213
b015577	chr2B	788521407	788521407	chr2B&788521407;	None	None	0.012324	0.087015	0.139125	0.134315	0.348467	0.0275401	0.0415154	0.544698	0.179721	0.311261	0.012324	0.671116	0.436323	0.752947	0.730231	0.298969	0.567467	0.465229	0.0534195	0.572044	0.522905	0.972825	0.087015	0.042262	0.888564	0.247118	0.858787	0.139125
b015578	chr2B	788521410	788521410	chr2B&788521410;	None	None	0.0604495	0.143258	0.0363352	0.471405	0.751274	0.259113	0.312326	0.127497	0.121115	0.0604495	0.245536	0.316945	0.366061	0.994242	0.13739	0.922554	0.781306	0.90844	0.757161	0.265354	0.143258	0.348663	0.404044	0.763898	0.142484	0.0363352	0.244137	0.415675
b015579	chr2B	788521586	788521586	chr2B&788521586;	None	None	0.012324	0.087015	0.139125	0.134315	0.348467	0.0275401	0.0415154	0.544698	0.179721	0.311261	0.012324	0.671116	0.436323	0.752947	0.730231	0.298969	0.567467	0.465229	0.0534195	0.572044	0.522905	0.972825	0.087015	0.042262	0.888564	0.247118	0.858787	0.139125
b015580	chr2B	788524064	788524064	chr2B&788524064;	None	Above	0.00102271	0.386468	0.263453	0.122228	0.0413802	0.330449	0.367579	0.00102271	0.131081	0.00436989	0.228758	0.00571253	0.552498	0.625192	0.739983	0.727034	0.644978	0.22924	0.557518	0.412544	0.516726	0.386468	0.866374	0.5359	0.263453	0.277231	0.289092	0.941832
b015581	chr2B	788524067	788654728	chr2B&788524067;chr2B&788524254;chr2B&788654713;chr2B&788654728;	None	Both	0.000226567	0.00650348	0.00814396	0.000850464	0.002911	0.000226567	0.000658499	0.00505665	0.00164568	0.00215992	0.398405	0.186879	0.998175	0.285538	0.148119	0.724835	0.819925	0.251137	0.912225	0.203429	0.0178938	0.15606	0.00650348	0.91906	0.152468	0.00814396	0.129104	0.0100121
b015582	chr2B	788655139	788655469	chr2B&788655139;chr2B&788655228;chr2B&788655469;	None	None	0.21783	0.379103	0.424792	0.486145	0.21783	0.324431	0.261088	0.338142	0.658653	0.628615	0.558252	0.598858	0.532183	0.386669	0.241337	0.642189	0.846673	0.47836	0.861918	0.969015	0.940977	0.914639	0.379103	0.829315	0.704896	0.530109	0.884605	0.424792
b015583	chr2B	788655517	788655517	chr2B&788655517;	None	None	0.117892	0.496182	0.308922	0.657991	0.348852	0.494539	0.504366	0.505568	0.329501	0.224532	0.710064	0.880042	0.953648	0.856923	0.117892	0.787312	0.799728	0.804084	0.778739	0.767975	0.496182	0.508296	0.541812	0.759263	0.667742	0.308922	0.479653	0.59248
b015584	chr2B	788655682	788655682	chr2B&788655682;	None	Above	0.00217561	0.156665	0.157145	0.0307859	0.0820294	0.00217561	0.00339616	0.0235614	0.611024	0.274649	0.811703	0.11461	0.927344	0.495939	0.0723613	0.268193	0.293536	0.150466	0.858421	0.354185	0.156665	0.486384	0.186583	0.937942	0.398514	0.157145	0.567053	0.299207
b015585	chr2B	788655831	788655831	chr2B&788655831;	None	Above	0.000231763	0.601314	0.7171	0.00200482	0.00117443	0.000231763	0.00190572	0.000553614	0.230656	0.00190427	0.697162	0.0552336	0.906056	0.429742	0.587993	0.517851	0.378525	0.2353	0.703399	0.689944	0.612645	0.85694	0.601314	0.747093	0.853653	0.885754	0.757194	0.7171
b015586	chr2B	788655922	788655985	chr2B&788655922;chr2B&788655935;chr2B&788655952;chr2B&788655985;	None	Below	0.0205236	0.0047423	0.00859795	0.513008	0.545385	0.722833	0.531025	0.563325	0.0205236	0.280896	0.75823	0.539706	0.293923	0.184379	0.488266	0.318251	0.851571	0.0633542	0.325537	0.767656	0.221837	0.252531	0.0047423	0.282324	0.997075	0.48544	0.389557	0.00859795
b015587	chr2B	788656036	788656036	chr2B&788656036;	None	Above	0.000228473	0.0101356	0.012101	0.24537	0.995689	0.334795	0.307435	0.228697	0.000228473	0.00351163	0.248645	0.391605	0.970132	0.375416	0.0290469	0.69143	0.353237	0.575472	0.694379	0.247672	0.0377023	0.171319	0.0101356	0.667089	0.174716	0.0166049	0.14258	0.012101
b015588	chr2B	788656075	788656075	chr2B&788656075;	None	None	0.100456	0.0326891	0.0613727	0.852675	0.457498	0.198644	0.146372	0.932938	0.100456	0.472675	0.737377	0.712464	0.484528	0.211977	0.788144	0.209201	0.745029	0.145235	0.193669	0.884289	0.417682	0.622846	0.0326891	0.156554	0.770773	0.750553	0.761859	0.0613727
b015589	chr2B	788656351	788656351	chr2B&788656351;	None	Above	0.000339787	0.638179	0.569125	0.00250225	0.00181863	0.000339787	0.000816013	0.000952495	0.211038	0.00261547	0.649401	0.0528448	0.976093	0.401663	0.614013	0.607779	0.48243	0.327678	0.824754	0.884758	0.845675	0.638179	0.736443	0.86101	0.963715	0.89122	0.569125	0.83614
b015590	chr2B	788656360	788656360	chr2B&788656360;	None	Below	0.0205236	0.0047423	0.00859795	0.513008	0.545385	0.722833	0.531025	0.563325	0.0205236	0.280896	0.75823	0.539706	0.293923	0.184379	0.488266	0.318251	0.851571	0.0633542	0.325537	0.767656	0.221837	0.252531	0.0047423	0.282324	0.997075	0.48544	0.389557	0.00859795
b015591	chr2B	788656384	788656384	chr2B&788656384;	None	None	0.28911	0.430097	0.442531	0.630689	0.310278	0.582833	0.494965	0.411062	0.881114	0.588643	0.463799	0.599506	0.470137	0.364523	0.28911	0.838311	0.86994	0.509112	0.798687	0.861866	0.933138	0.997434	0.430097	0.784543	0.654995	0.493845	0.862876	0.442531
b015592	chr2B	788656671	788656671	chr2B&788656671;	None	Below	0.0205236	0.0047423	0.00859795	0.513008	0.545385	0.722833	0.531025	0.563325	0.0205236	0.280896	0.75823	0.539706	0.293923	0.184379	0.488266	0.318251	0.851571	0.0633542	0.325537	0.767656	0.221837	0.252531	0.0047423	0.282324	0.997075	0.48544	0.389557	0.00859795
b015593	chr2B	788656700	788656700	chr2B&788656700;	None	None	0.110127	0.0242509	0.052026	0.968134	0.600836	0.180015	0.110127	0.626631	0.413566	0.987001	0.784409	0.759758	0.555738	0.340594	0.672775	0.150749	0.592293	0.151516	0.181177	0.859212	0.428712	0.498719	0.0242509	0.141317	0.70318	0.849051	0.669655	0.052026
b015594	chr2B	788656868	788656868	chr2B&788656868;	None	None	0.28911	0.430097	0.442531	0.630689	0.310278	0.582833	0.494965	0.411062	0.881114	0.588643	0.463799	0.599506	0.470137	0.364523	0.28911	0.838311	0.86994	0.509112	0.798687	0.861866	0.933138	0.997434	0.430097	0.784543	0.654995	0.493845	0.862876	0.442531
b015595	chr2B	788657195	788657195	chr2B&788657195;	None	None	0.101437	0.403603	0.27983	0.573414	0.325037	0.99265	0.97493	0.529395	0.101437	0.13739	0.653089	0.809994	0.833093	0.907346	0.283077	0.601481	0.554119	0.58453	0.883624	0.618259	0.403603	0.471338	0.452463	0.845631	0.567632	0.27983	0.492621	0.539985
b015596	chr2B	788664072	788664072	chr2B&788664072;	None	None	0.100375	0.0847914	0.112395	0.108056	0.116294	0.100375	0.1007	0.491932	0.865405	0.603477	0.882945	0.587045	0.999503	0.771589	0.39992	0.473886	0.901358	0.423787	0.0978804	0.417452	0.991501	0.786636	0.0847914	0.0847022	0.395325	0.738464	0.742444	0.112395
b015597	chr2B	788664622	788664622	chr2B&788664622;	None	Below	0.0542865	0.00136492	0.00368459	0.10889	0.374039	0.104633	0.100315	0.868969	0.0542865	0.300342	0.316772	0.437538	0.923865	0.803498	0.510957	0.163256	0.974481	0.124619	0.0265821	0.721824	0.250832	0.473199	0.00136492	0.0187644	0.767288	0.280764	0.519318	0.00368459
b015598	chr2B	788664628	788664628	chr2B&788664628;	None	Below	0.0221614	0.0083966	0.00501601	0.239016	0.310528	0.285028	0.21908	0.198739	0.0316058	0.0360092	0.708939	0.0221614	0.79421	0.914711	0.451894	0.407051	0.38709	0.479887	0.0147577	0.0083966	0.0285694	0.0645418	0.704263	0.011764	0.00501601	0.00861706	0.0421825	0.557919
b015599	chr2B	788664800	788664800	chr2B&788664800;	None	Above	0.000339787	0.638179	0.569125	0.00250225	0.00181863	0.000339787	0.000816013	0.000952495	0.211038	0.00261547	0.649401	0.0528448	0.976093	0.401663	0.614013	0.607779	0.48243	0.327678	0.824754	0.884758	0.845675	0.638179	0.736443	0.86101	0.963715	0.89122	0.569125	0.83614
b015600	chr2B	788664825	788664825	chr2B&788664825;	None	None	0.065965	0.0391816	0.0615457	0.127206	0.155765	0.0687574	0.065965	0.601874	0.56289	0.847588	0.757951	0.812104	0.891318	0.965844	0.347531	0.333603	0.801252	0.433568	0.0815944	0.459597	0.86726	0.933324	0.0391816	0.0667441	0.406586	0.810968	0.839983	0.0615457
b015601	chr2B	788664831	788664831	chr2B&788664831;	None	None	0.012324	0.087015	0.139125	0.134315	0.348467	0.0275401	0.0415154	0.544698	0.179721	0.311261	0.012324	0.671116	0.436323	0.752947	0.730231	0.298969	0.567467	0.465229	0.0534195	0.572044	0.522905	0.972825	0.087015	0.042262	0.888564	0.247118	0.858787	0.139125
b015602	chr2B	788685093	788685093	chr2B&788685093;	None	Above	0.00108708	0.461627	0.412156	0.00163447	0.00148675	0.00108708	0.00306748	0.00124072	0.193646	0.00321233	0.54866	0.0568687	0.788246	0.223759	0.390022	0.697973	0.626661	0.365498	0.92761	0.855492	0.927902	0.461627	0.81612	0.899172	0.714954	0.677806	0.412156	0.895851
b015603	chr2B	788685168	788685168	chr2B&788685168;	None	Both	0.00221649	0.00156009	0.00121055	0.117445	0.0464149	0.16162	0.173721	0.597293	0.00221649	0.341814	0.487968	0.236438	0.591231	0.580425	0.96795	0.996069	0.669855	0.687713	0.743913	0.0719233	0.00933859	0.0427556	0.00156009	0.743354	0.0489569	0.0127382	0.0273543	0.00121055
b015604	chr2B	788685258	788685258	chr2B&788685258;	None	Above	0.000577289	0.359541	0.329031	0.000678539	0.000577289	0.00107313	0.00307786	0.000857545	0.267093	0.00304444	0.70135	0.0349187	0.76963	0.162781	0.334123	0.784369	0.948127	0.379519	0.758594	0.718969	0.834178	0.359541	0.749935	0.738977	0.600044	0.611645	0.329031	0.804365
b015605	chr2B	788685259	788685259	chr2B&788685259;	None	Above	0.00231233	0.0288515	0.0475542	0.215647	0.0870599	0.00231233	0.00375917	0.0174846	0.616525	0.191369	0.561467	0.325583	0.340268	0.221158	0.419232	0.362345	0.857162	0.239075	0.75387	0.547028	0.236134	0.596763	0.0288515	0.690525	0.817658	0.479907	0.812299	0.0475542
b015606	chr2B	788685459	788685459	chr2B&788685459;	None	Above	0.000577289	0.359541	0.329031	0.000678539	0.000577289	0.00107313	0.00307786	0.000857545	0.267093	0.00304444	0.70135	0.0349187	0.76963	0.162781	0.334123	0.784369	0.948127	0.379519	0.758594	0.718969	0.834178	0.359541	0.749935	0.738977	0.600044	0.611645	0.329031	0.804365
b015607	chr2B	788685681	788685686	chr2B&788685681;chr2B&788685686;	None	None	0.185343	0.0420074	0.0616897	0.708992	0.9614	0.582106	0.559537	0.706378	0.185343	0.530261	0.745232	0.492975	0.637119	0.499868	0.412188	0.43104	0.387923	0.496993	0.186823	0.834831	0.557701	0.664844	0.0420074	0.163091	0.616106	0.961265	0.882228	0.0616897
b015608	chr2B	788686124	788686124	chr2B&788686124;	None	Both	0.00122913	0.00474357	0.00348435	0.356069	0.301402	0.256764	0.331147	0.447337	0.00122914	0.037452	0.878048	0.0311552	0.4523	0.275187	0.604835	0.890471	0.405543	0.920811	0.609835	0.0589874	0.0119642	0.0825998	0.00474357	0.60062	0.0395628	0.00996758	0.0567738	0.00348435
b015609	chr2B	788797700	788797700	chr2B&788797700;	None	None	0.127777	0.405621	0.204087	0.392377	0.261497	0.524972	0.558633	0.405696	0.192265	0.127777	0.744354	0.932373	0.734793	0.690124	0.142896	0.965053	0.621965	0.356179	0.938048	0.642007	0.405621	0.441696	0.447788	0.934707	0.505529	0.204087	0.374903	0.456019
b015610	chr2B	788797736	788797736	chr2B&788797736;	None	Both	0.000661493	0.00867366	0.00898361	0.387415	0.272938	0.157182	0.235148	0.586067	0.000661493	0.0403405	0.617923	0.0972363	0.454852	0.257347	0.673791	0.785307	0.540091	0.875349	0.475888	0.0462646	0.0113368	0.0617224	0.00867366	0.490643	0.0385502	0.0141435	0.0539569	0.0089836
b015612	chr2B	789263691	789263691	chr2B&789263691;	None	None	0.0159177	0.0570896	0.0307427	0.58376	0.558115	0.928409	0.845149	0.172592	0.0159177	0.0264061	0.519758	0.022767	0.911281	0.832626	0.885698	0.170392	0.232282	0.425676	0.0542326	0.0570896	0.127776	0.173265	0.811555	0.0400529	0.0307427	0.0355182	0.0933469	0.564849
b015613	chr2B	789263705	789264738	chr2B&789263705;chr2B&789264738;	None	Above	3.47e-05	0.493933	0.63278	0.000577249	0.000595717	3.46975e-05	7.93376e-05	0.000720811	0.383086	0.00384649	0.73714	0.0339039	0.941407	0.391247	0.704929	0.30525	0.777242	0.248721	0.883231	0.724987	0.556337	0.81916	0.493933	0.956927	0.969816	0.93761	0.63278	0.669262
b015614	chr2B	789264994	789264994	chr2B&789264994;	None	None	0.011999	0.147927	0.093728	0.642679	0.364596	0.827332	0.962998	0.0602503	0.0297847	0.011999	0.893733	0.060416	0.811063	0.73597	0.777614	0.203688	0.138492	0.315752	0.130281	0.147927	0.280672	0.480898	0.86523	0.102837	0.093728	0.105988	0.326029	0.629384
b015615	chr2B	789265592	789265592	chr2B&789265592;	None	Above	0.00259061	0.233063	0.251545	0.0242841	0.129337	0.00450253	0.00259061	0.139678	0.476783	0.618907	0.343739	0.448756	0.712172	0.525902	0.0836091	0.869799	0.709995	0.195687	0.342792	0.713759	0.799493	0.668158	0.233063	0.334029	0.779036	0.622153	0.745848	0.251545
b015616	chr2B	789265772	789439136	chr2B&789265772;chr2B&789430372;chr2B&789436608;chr2B&789437154;chr2B&789437170;chr2B&789437172;chr2B&789437299;chr2B&789439136;	None	Both	0.000491447	0.000698087	0.000524069	0.00283459	0.010508	0.00159549	0.00163473	0.00948088	0.000491447	0.00265268	0.713472	0.0654113	0.919294	0.377745	0.352304	0.954743	0.831658	0.740793	0.235575	0.100108	0.043657	0.140893	0.000698087	0.220477	0.0765467	0.0315111	0.0966136	0.000524069
b015617	chr2B	789439190	789601557	chr2B&789439190;chr2B&789439334;chr2B&789439358;chr2B&789601311;chr2B&789601321;chr2B&789601371;chr2B&789601535;chr2B&789601557;	None	Both	0.00468019	0.00121213	0.00282253	0.03048	0.0840409	0.00468019	0.0139293	0.0617122	0.890404	0.468411	0.636922	0.678205	0.512681	0.193353	0.221177	0.408806	0.148006	0.104793	0.615511	0.0984913	0.00972219	0.0550718	0.00121213	0.645275	0.159605	0.0165587	0.0917714	0.00282253
b015618	chr2B	789601599	789601599	chr2B&789601599;	None	Both	0.000711039	0.00071219	0.00201505	0.0115454	0.0478116	0.000711039	0.00226959	0.0542209	0.571705	0.340418	0.880249	0.659353	0.770788	0.621885	0.135588	0.148377	0.107959	0.0860502	0.875212	0.0734796	0.00839809	0.0411797	0.00071219	0.979894	0.101008	0.0113227	0.0652975	0.00201505
b015619	chr2B	789601627	789601627	chr2B&789601627;	None	Above	0.00119593	0.197165	0.266175	0.00119593	0.00625283	0.00152229	0.00178506	0.00230182	0.0638676	0.00198297	0.224656	0.144844	0.732857	0.570262	0.786213	0.62164	0.186132	0.430285	0.217568	0.197165	0.255045	0.481471	0.609699	0.234138	0.269686	0.266175	0.548591	0.701436
b015620	chr2B	789601631	789601631	chr2B&789601631;	None	None	0.0409708	0.0276188	0.0812954	0.155128	0.242347	0.175309	0.246039	0.0409708	0.975218	0.220843	0.207728	0.93644	0.990078	0.732106	0.352121	0.459108	0.335251	0.292832	0.0913052	0.0276188	0.0332182	0.0503586	0.060896	0.104284	0.0812954	0.0970236	0.111538	0.0895547
b015621	chr2B	789601784	789601828	chr2B&789601784;chr2B&789601828;	None	Both	0.000948233	0.000257267	0.000872109	0.0328957	0.0798474	0.000948233	0.0027071	0.0546052	0.562727	0.34698	0.93904	0.809631	0.767711	0.671219	0.118481	0.114637	0.20649	0.0574509	0.873898	0.151114	0.0202563	0.082048	0.000257267	0.761738	0.213163	0.0301334	0.13461	0.000872109
b015622	chr2B	789601873	789601873	chr2B&789601873;	None	None	0.0156799	0.0323473	0.0700318	0.0170878	0.0756748	0.0447244	0.0508981	0.037522	0.0656824	0.0156799	0.868762	0.45071	0.132013	0.200717	0.376891	0.523825	0.53419	0.639295	0.00971942	0.0323473	0.172789	0.166882	0.658673	0.0113283	0.0700318	0.265071	0.268849	0.529238
b015623	chr2B	789602017	789602017	chr2B&789602017;	None	None	0.0303382	0.0328455	0.032705	0.994023	0.908861	0.749815	0.94095	0.981606	0.0303382	0.142258	0.943635	0.829241	0.195014	0.131413	0.21926	0.87158	0.680474	0.279885	0.341037	0.948532	0.452804	0.47631	0.0328455	0.332951	0.9631	0.637633	0.52232	0.032705
b015624	chr2B	789605469	789605469	chr2B&789605469;	None	None	0.01052	0.0974871	0.0604938	0.48824	0.87832	0.374361	0.314367	0.0335894	0.0183436	0.01052	0.0187413	0.160059	0.886342	0.31844	0.0742548	0.434	0.259771	0.235019	0.308096	0.978458	0.442441	0.772935	0.0974871	0.341474	0.537765	0.143218	0.425102	0.0604938
b015625	chr2B	789605603	789605603	chr2B&789605603;	None	Above	0.00782712	0.0500057	0.102134	0.011958	0.0455413	0.0842377	0.0746069	0.0187967	0.0479613	0.00782712	0.474295	0.405295	0.132735	0.240783	0.519879	0.505132	0.774389	0.888797	0.0191417	0.0500057	0.212196	0.250358	0.995375	0.0222241	0.102134	0.308349	0.383611	0.847837
b015626	chr2B	789605792	789605792	chr2B&789605792;	None	None	0.0710783	0.0834145	0.0846821	0.135946	0.189396	0.266475	0.287574	0.513437	0.110772	0.207824	0.578348	0.486192	0.204638	0.298195	0.11544	0.938529	0.0710783	0.99723	0.024642	0.0834145	0.315755	0.147131	0.605951	0.0239384	0.0846821	0.375311	0.151757	0.605809
b015628	chr2B	789605859	789605859	chr2B&789605859;	None	None	0.0101271	0.0691761	0.0640542	0.0322426	0.0195936	0.0120472	0.0298563	0.0101271	0.262713	0.0147547	0.202438	0.480928	0.577784	0.151916	0.3379	0.795143	0.0890742	0.21677	0.163947	0.0739057	0.0691761	0.198215	0.283789	0.170595	0.0977043	0.0640542	0.215966	0.311559
b015629	chr2B	789606193	789606193	chr2B&789606193;	None	Above	0.00461103	0.0602174	0.153475	0.0275526	0.0913585	0.0289469	0.0317175	0.00704246	0.0567769	0.00461103	0.792548	0.177784	0.125272	0.160325	0.449248	0.267622	0.577612	0.699005	0.0401467	0.0602174	0.182888	0.191107	0.973744	0.0505853	0.153475	0.361432	0.367517	0.790418
b015630	chr2B	789606205	789606205	chr2B&789606205;	None	None	0.0360157	0.0124675	0.0147152	0.496469	0.90554	0.512059	0.473261	0.814729	0.0360157	0.118506	0.272366	0.415809	0.59892	0.422673	0.62437	0.669815	0.643284	0.251586	0.576723	0.252784	0.0227233	0.0471269	0.0124675	0.550208	0.320339	0.0504962	0.0620233	0.0147152
b015631	chr2B	789606372	789606388	chr2B&789606372;chr2B&789606388;	None	Above	0.00752191	0.385548	0.355125	0.0130835	0.0276769	0.0143372	0.0204972	0.00871793	0.100212	0.00752191	0.297407	0.264108	0.847181	0.333849	0.693307	0.885423	0.161796	0.446992	0.457125	0.385548	0.386478	0.56254	0.545031	0.464539	0.458416	0.355125	0.57271	0.570339
b015632	chr2B	789608713	789608713	chr2B&789608713;	None	None	0.0147579	0.020398	0.0274067	0.57481	0.798067	0.511241	0.752895	0.951654	0.0147579	0.139184	0.261622	0.729854	0.540628	0.261883	0.243137	0.563262	0.210831	0.0987481	0.937485	0.16122	0.020398	0.0498764	0.0626825	0.896206	0.224842	0.0274067	0.0749979	0.0802575
b015633	chr2B	789608747	789608747	chr2B&789608747;	None	Both	0.000554648	0.000937722	0.0022361	0.00445688	0.0465941	0.000554648	0.00132291	0.0846395	0.34445	0.510159	0.866068	0.793687	0.626232	0.587327	0.0913438	0.206727	0.145251	0.0899309	0.972655	0.0975792	0.0105196	0.0603448	0.000937722	0.935388	0.121392	0.0112296	0.083947	0.00223609
b015634	chr2B	789608830	789608830	chr2B&789608830;	None	Both	0.00516304	0.000103948	0.000528535	0.00516304	0.134218	0.0116604	0.00860008	0.369795	0.188167	0.833941	0.628297	0.634537	0.0994363	0.34261	0.515345	0.186881	0.213372	0.178982	0.00356455	0.000103948	0.000105663	0.00213266	0.00805539	0.00511732	0.000528535	0.00112178	0.00724695	0.0186573
b015635	chr2B	789608886	789608886	chr2B&789608886;	None	None	0.037311	0.0795539	0.156425	0.239353	0.698928	0.708872	0.955903	0.896509	0.144882	0.447711	0.395994	0.776295	0.0468258	0.037311	0.0377755	0.635079	0.915999	0.453896	0.00706832	0.0795539	0.435642	0.371953	0.197135	0.00606249	0.156425	0.675387	0.490086	0.236099
b015636	chr2B	789609453	789609453	chr2B&789609453;	None	Both	0.000711039	0.00071219	0.00201505	0.0115454	0.0478116	0.000711039	0.00226959	0.0542209	0.571705	0.340418	0.880249	0.659353	0.770788	0.621885	0.135588	0.148377	0.107959	0.0860502	0.875212	0.0734796	0.00839809	0.0411797	0.00071219	0.979894	0.101008	0.0113227	0.0652975	0.00201505
b015637	chr2B	789609473	789609473	chr2B&789609473;	None	Above	0.00105666	0.0154988	0.0297952	0.00171234	0.0442525	0.00377884	0.00105666	0.0630242	0.71181	0.192337	0.948475	0.261983	0.324314	0.829656	0.493987	0.284314	0.425174	0.267858	0.86082	0.24335	0.110491	0.233507	0.0154988	0.937519	0.270051	0.108029	0.274443	0.0297952
b015638	chr2B	789669794	789669794	chr2B&789669794;	None	None	0.0959197	0.277985	0.224125	0.11567	0.0959197	0.402672	0.658663	0.227804	0.208036	0.779178	0.143931	0.987285	0.424333	0.539853	0.557476	0.631506	0.203136	0.981153	0.287798	0.477575	0.745473	0.960795	0.277985	0.306729	0.830414	0.982568	0.650738	0.224125
b015640	chr2B	789670076	789670218	chr2B&789670076;chr2B&789670097;chr2B&789670174;chr2B&789670184;chr2B&789670218;	None	Above	0.00158558	0.365794	0.4506	0.0039111	0.00515427	0.0142408	0.0282837	0.00158558	0.222469	0.00493348	0.275951	0.234534	0.965	0.39978	0.435361	0.505564	0.472475	0.378234	0.610878	0.433	0.365794	0.472045	0.657152	0.6537	0.595709	0.4506	0.578444	0.782894
b015641	chr2B	789683084	789683124	chr2B&789683084;chr2B&789683124;	None	None	0.0462565	0.0142063	0.0188818	0.0840056	0.318408	0.0895801	0.0462565	0.376451	0.751567	0.573031	0.654264	0.946207	0.436793	0.947211	0.439763	0.546407	0.243589	0.178718	0.922979	0.417162	0.193338	0.313073	0.0142063	0.879232	0.407623	0.157851	0.304039	0.0188818
b015643	chr2B	789684376	789684376	chr2B&789684376;	None	Above	7.98e-05	0.533798	0.688724	7.9765e-05	0.00348065	0.00124849	0.000700399	0.0446719	0.659685	0.10267	0.335972	0.085357	0.200031	0.821324	0.783232	0.152057	0.583034	0.393101	0.768372	0.853692	0.992576	0.8366	0.533798	0.671821	0.740228	0.9071	0.688724	0.79728
b015644	chr2B	789684587	789686567	chr2B&789684587;chr2B&789684653;chr2B&789685415;chr2B&789686567;	None	Both	0.000666626	0.000959802	0.00273374	0.0100947	0.0423255	0.000666626	0.00165279	0.0566927	0.48841	0.385122	0.868463	0.542405	0.61213	0.84097	0.211203	0.13728	0.0690294	0.0740178	0.813288	0.0705747	0.00895955	0.0436118	0.000959802	0.918583	0.0979233	0.0123625	0.0694839	0.00273374
b015645	chr2B	789686663	789686663	chr2B&789686663;	None	None	0.0310082	0.0215855	0.0143231	0.146546	0.250793	0.185182	0.271805	0.297778	0.0392954	0.0310082	0.593931	0.571475	0.11499	0.169673	0.447031	0.668868	0.847547	0.280591	0.582918	0.678643	0.301446	0.303481	0.0215855	0.609039	0.66376	0.346869	0.266532	0.0143231
b015646	chr2B	789697035	789697035	chr2B&789697035;	None	Above	0.00569273	0.633233	0.69493	0.0225013	0.169525	0.00907077	0.00569273	0.27111	0.108844	0.0954465	0.706366	0.557638	0.116795	0.231747	0.40028	0.162465	0.404027	0.954811	0.551542	0.633233	0.774202	0.864488	0.997944	0.638025	0.736668	0.817628	0.69493	0.713079
b015647	chr2B	789697226	789697271	chr2B&789697226;chr2B&789697271;	None	None	0.0856765	0.367291	0.38976	0.420341	0.370861	0.980924	0.779647	0.508708	0.722059	0.864029	0.838017	0.522769	0.169207	0.0856765	0.425589	0.816677	0.352566	0.438797	0.935374	0.659807	0.367291	0.585359	0.618291	0.951985	0.811268	0.38976	0.636753	0.563679
b015649	chr2B	789866900	789866900	chr2B&789866900;	None	None	0.0278594	0.0599471	0.126243	0.764557	0.864072	0.789771	0.790665	0.461211	0.623862	0.369471	0.327832	0.44396	0.486436	0.151234	0.0278594	0.12533	0.605466	0.324921	0.330488	0.127486	0.110436	0.0663274	0.0599471	0.402933	0.243167	0.305881	0.161318	0.126243
b015650	chr2B	789867051	789867051	chr2B&789867051;	None	None	0.0250509	0.033327	0.0247092	0.718975	0.837634	0.417018	0.649712	0.741034	0.0250509	0.0861124	0.987407	0.824146	0.142468	0.172536	0.252609	0.761952	0.770945	0.356888	0.294369	0.976429	0.515616	0.534754	0.033327	0.306296	0.964593	0.611873	0.506121	0.0247092
b015651	chr2B	789867209	789867221	chr2B&789867209;chr2B&789867221;	None	None	0.0200448	0.160475	0.302916	0.0512749	0.101061	0.69084	0.814489	0.0200448	0.455134	0.0492641	0.387883	0.042588	0.312382	0.320789	0.302309	0.618787	0.841613	0.430975	0.232764	0.160475	0.217783	0.204048	0.463476	0.249758	0.302916	0.506362	0.330825	0.527079
b015652	chr2B	789867245	789867245	chr2B&789867245;	None	None	0.0278594	0.0599471	0.126243	0.764557	0.864072	0.789771	0.790665	0.461211	0.623862	0.369471	0.327832	0.44396	0.486436	0.151234	0.0278594	0.12533	0.605466	0.324921	0.330488	0.127486	0.110436	0.0663274	0.0599471	0.402933	0.243167	0.305881	0.161318	0.126243
b015653	chr2B	789867555	789867555	chr2B&789867555;	None	None	0.0125832	0.300617	0.214286	0.126476	0.272196	0.558114	0.634877	0.0726455	0.0248971	0.0125832	0.767857	0.0959621	0.729969	0.627229	0.020988	0.42866	0.99998	0.94332	0.163864	0.560551	0.880194	0.92474	0.300617	0.185795	0.848218	0.511996	0.649813	0.214286
b015654	chr2B	789867892	789867892	chr2B&789867892;	None	None	0.0200448	0.160475	0.302916	0.0512749	0.101061	0.69084	0.814489	0.0200448	0.455134	0.0492641	0.387883	0.042588	0.312382	0.320789	0.302309	0.618787	0.841613	0.430975	0.232764	0.160475	0.217783	0.204048	0.463476	0.249758	0.302916	0.506362	0.330825	0.527079
b015655	chr2B	789868065	789868065	chr2B&789868065;	None	Both	0.00176533	0.00025826	0.000555374	0.0204808	0.0385624	0.00176533	0.00488737	0.11346	0.584835	0.43429	0.935299	0.630929	0.891447	0.781234	0.0672574	0.275606	0.276183	0.197137	0.701842	0.16284	0.0125074	0.0565142	0.00025826	0.628544	0.189372	0.012396	0.0718098	0.000555374
b015657	chr2B	789868380	789868380	chr2B&789868380;	None	Above	0.00448832	0.0104045	0.0105528	0.00448832	0.0144421	0.0101001	0.00778587	0.0866943	0.784568	0.360459	0.60385	0.124071	0.194662	0.0250469	0.0261002	0.865904	0.779766	0.31341	0.151122	0.905353	0.211457	0.549632	0.0104045	0.145759	0.743522	0.165469	0.409258	0.0105528
b015658	chr2B	789868621	789868621	chr2B&789868621;	None	Both	0.00257422	0.000100334	0.000198546	0.0253338	0.0374141	0.00257422	0.00676425	0.108694	0.584721	0.412223	0.944006	0.544456	0.912643	0.756305	0.0962434	0.326595	0.26912	0.191268	0.604056	0.144868	0.00651974	0.0348685	0.000100334	0.541937	0.160888	0.00563065	0.0413956	0.000198546
b015659	chr2B	789868723	789868723	chr2B&789868723;	None	None	0.0278594	0.0599471	0.126243	0.764557	0.864072	0.789771	0.790665	0.461211	0.623862	0.369471	0.327832	0.44396	0.486436	0.151234	0.0278594	0.12533	0.605466	0.324921	0.330488	0.127486	0.110436	0.0663274	0.0599471	0.402933	0.243167	0.305881	0.161318	0.126243
b015661	chr2B	789869017	789869194	chr2B&789869017;chr2B&789869194;	None	Above	0.00135859	0.632194	0.684754	0.00135859	0.0088063	0.00924544	0.0132777	0.00900587	0.0615427	0.00574348	0.3821	0.0962482	0.888556	0.307315	0.459502	0.791462	0.495096	0.645509	0.927705	0.874637	0.822045	0.801716	0.632194	0.947846	0.917107	0.756582	0.823605	0.684754
b015662	chr2B	789869464	789950439	chr2B&789869464;chr2B&789869511;chr2B&789869718;chr2B&789869748;chr2B&789870315;chr2B&789871731;chr2B&789871740;chr2B&789871743;chr2B&789872225;chr2B&789872263;chr2B&789873244;chr2B&789873451;chr2B&789874068;chr2B&789875072;chr2B&789949832;chr2B&789949880;chr2B&789950439;	None	None	0.075187	0.103295	0.152083	0.075187	0.204455	0.472135	0.427547	0.216497	0.941637	0.459596	0.306498	0.181542	0.267308	0.217689	0.661688	0.336216	0.841152	0.198635	0.574956	0.879821	0.522729	0.67554	0.103295	0.514963	0.950118	0.728518	0.847043	0.152083
b015663	chr2B	789950445	789950445	chr2B&789950445;	None	None	0.0984466	0.0357238	0.0700716	0.513992	0.626732	0.803034	0.814421	0.273845	0.412167	0.168267	0.37155	0.614306	0.348237	0.099594	0.0984466	0.193669	0.843788	0.18257	0.519714	0.200829	0.126341	0.0761154	0.0357238	0.59778	0.331658	0.302111	0.160553	0.0700716
b015664	chr2B	789950463	789950733	chr2B&789950463;chr2B&789950616;chr2B&789950633;chr2B&789950733;	None	None	0.0225569	0.0171175	0.0300703	0.91663	0.447935	0.491115	0.382647	0.338108	0.560179	0.443662	0.142991	0.0986456	0.1559	0.196331	0.260424	0.337767	0.379773	0.0225569	0.0687325	0.445304	0.782037	0.82818	0.0171175	0.0558244	0.40675	0.940669	0.755342	0.0300703
b015666	chr2B	789951039	789951039	chr2B&789951039;	None	None	0.0620997	0.806033	0.820549	0.711122	0.788848	0.918561	0.715593	0.997733	0.196258	0.490742	0.533997	0.397569	0.195367	0.0620997	0.441647	0.376516	0.692072	0.836633	0.687806	0.81821	0.992835	0.806032	0.99699	0.629177	0.902499	0.967279	0.839838	0.820549
b015667	chr2B	789951050	789951050	chr2B&789951050;	None	Below	0.0906516	0.00517121	0.00504088	0.0906516	0.231912	0.158476	0.311109	0.67461	0.234404	0.930669	0.110127	0.950925	0.547801	0.296032	0.768358	0.833032	0.75014	0.422266	0.811745	0.32254	0.0977461	0.220211	0.00517121	0.796288	0.291691	0.113792	0.197691	0.00504088
b015668	chr2B	789964603	789964603	chr2B&789964603;	None	None	0.0137418	0.0523108	0.0597973	0.531543	0.769743	0.885708	0.903685	0.999567	0.0137418	0.124554	0.868142	0.872888	0.0667444	0.0742214	0.158631	0.707744	0.828132	0.168053	0.21117	0.895553	0.532784	0.620562	0.0523108	0.198186	0.761986	0.563532	0.732335	0.0597973
b015669	chr2B	789964683	789964683	chr2B&789964683;	None	Above	0.00179942	0.00968577	0.0217772	0.00185652	0.00826458	0.00179942	0.00209065	0.048554	0.132126	0.0169536	0.168631	0.0325218	0.476834	0.773262	0.452422	0.190216	0.702802	0.165169	0.754638	0.394623	0.0991979	0.264931	0.00968577	0.665465	0.376019	0.190612	0.280376	0.0217772
b015672	chr2B	789965438	789965438	chr2B&789965438;	None	Below	0.0171424	2.28314e-05	5.35e-05	0.165787	0.0973356	0.0226606	0.0171424	0.659099	0.12887	0.642531	0.290935	0.410431	0.0433584	0.0232656	0.317967	0.295921	0.579253	0.0206398	0.214437	0.44273	0.030009	0.17508	2.28314e-05	0.180353	0.453631	0.0575748	0.190896	5.35373e-05
b015673	chr2B	789965482	789965482	chr2B&789965482;	None	Above	0.00239887	0.0937661	0.110846	0.024433	0.072067	0.90392	0.831184	0.00239887	0.363632	0.00962044	0.873209	0.22199	0.443885	0.477863	0.465808	0.87544	0.617328	0.352211	0.00853143	0.0937661	0.515589	0.275688	0.125109	0.0087131	0.319334	0.837956	0.565752	0.110846
b015674	chr2B	790226714	790226714	chr2B&790226714;	Select	Below	0.0596612	0.000118506	0.000136589	0.788972	0.855898	0.911938	0.714699	0.13581	0.0842805	0.0596612	0.0949278	0.699823	0.294813	0.445201	0.986352	0.678432	0.426189	0.284937	0.20687	0.473902	0.0346264	0.062852	0.000118506	0.192712	0.341491	0.0229004	0.0458259	0.000136589
b015675	chr2B	790226974	790229369	chr2B&790226974;chr2B&790227966;chr2B&790228468;chr2B&790228772;chr2B&790228823;chr2B&790229369;	Select	Above	0.00559774	0.010204	0.0171271	0.00559774	0.0113466	0.0508336	0.0846514	0.069042	0.479922	0.0829752	0.878363	0.114249	0.571745	0.149697	0.176452	0.458081	0.918637	0.508097	0.986778	0.618114	0.231121	0.214412	0.010204	0.974669	0.793286	0.470499	0.371165	0.0171271
b015676	chr2B	790229759	790229759	chr2B&790229759;	Select	Both	0.00148606	0.00242395	0.00384155	0.0706755	0.0671529	0.050364	0.0379638	0.33841	0.777555	0.424342	0.00148606	0.578365	0.299593	0.249965	0.0880282	0.695633	0.907534	0.544141	0.793006	0.0499599	0.00242395	0.00686577	0.00332779	0.820127	0.0609288	0.00398976	0.00900001	0.00384155
b015678	chr2B	790412878	790412878	chr2B&790412878;	None	Below	0.0463151	0.00225123	0.000998774	0.0564318	0.125703	0.257958	0.402754	0.385593	0.629818	0.611108	0.0463151	0.134157	0.607522	0.953426	0.937029	0.464816	0.591529	0.204421	0.697349	0.0390454	0.00225123	0.013445	0.216908	0.746089	0.0550502	0.000998774	0.0215781	0.282669
b015679	chr2B	790412983	790412983	chr2B&790412983;	None	Above	0.00337568	0.0579028	0.0195855	0.0698122	0.0750963	0.00337568	0.0238738	0.270291	0.105397	0.593542	0.0106464	0.614283	0.532524	0.838662	0.275013	0.43689	0.294786	0.264658	0.289698	0.600608	0.108518	0.231755	0.0579028	0.257259	0.396801	0.0195855	0.171345	0.084168
b015680	chr2B	790413077	790413077	chr2B&790413077;	None	Below	0.241126	0.00559357	0.00933009	0.834127	0.857566	0.790599	0.781505	0.736228	0.823265	0.79294	0.241126	0.391052	0.932449	0.427264	0.259274	0.379793	0.742452	0.498899	0.617015	0.145273	0.0476162	0.0407268	0.00559357	0.673385	0.214243	0.102191	0.0729542	0.00933009
b015681	chr2B	790413104	790413104	chr2B&790413104;	None	Both	0.00280097	0.00232336	0.000881254	0.0481139	0.0592183	0.0158832	0.0951543	0.179045	0.108082	0.491717	0.00280097	0.464529	0.327629	0.751566	0.817006	0.789218	0.0510367	0.723918	0.325946	0.017416	0.00232336	0.00522853	0.125067	0.337554	0.021747	0.000881254	0.00637376	0.136875
b015682	chr2B	790413150	790413182	chr2B&790413150;chr2B&790413182;	None	Both	0.00214471	2.41261e-05	4.12e-05	0.542195	0.92091	0.709703	0.715631	0.364029	0.00214471	0.055541	0.038239	0.502112	0.214152	0.332909	0.926179	0.445121	0.765851	0.0734247	0.110814	0.543866	0.0305338	0.079829	2.41261e-05	0.0952228	0.484079	0.0362106	0.0803701	4.12338e-05
b015683	chr2B	790413302	790413331	chr2B&790413302;chr2B&790413316;chr2B&790413331;	None	Above	0.00208155	0.110187	0.0873586	0.0852706	0.0499015	0.0190813	0.0756864	0.71622	0.172719	0.836023	0.00208155	0.388486	0.750856	0.239406	0.188648	0.729823	0.673225	0.746824	0.0774037	0.656262	0.528089	0.993517	0.110187	0.0820287	0.811983	0.259833	0.589539	0.0873586
b015685	chr2B	790440165	790440165	chr2B&790440165;	None	Above	0.00447815	0.103634	0.0969434	0.113701	0.0645724	0.14427	0.151242	0.0151823	0.0110988	0.00447815	0.116764	0.101864	0.936998	0.799352	0.397973	0.973153	0.546881	0.858277	0.968061	0.389945	0.228073	0.169818	0.103634	0.970675	0.31144	0.183395	0.151975	0.0969434
b015686	chr2B	790441697	790441697	chr2B&790441697;	None	None	0.132118	0.0116212	0.0211914	0.486737	0.464447	0.929897	0.719085	0.254212	0.624197	0.20918	0.184323	0.64519	0.656814	0.250187	0.132118	0.291914	0.70296	0.262808	0.744389	0.202492	0.0725411	0.0541182	0.0116212	0.817004	0.308729	0.167336	0.103997	0.0211914
b015687	chr2B	790442215	790442215	chr2B&790442215;	None	None	0.0421212	0.698179	0.591793	0.362184	0.473332	0.0615338	0.0421212	0.809752	0.509392	0.291154	0.51498	0.751681	0.750544	0.404224	0.261479	0.546804	0.0967174	0.663516	0.899124	0.902552	0.805056	0.864058	0.698179	0.941528	0.919299	0.729078	0.896712	0.591793
b015689	chr2B	790442955	790443177	chr2B&790442955;chr2B&790443177;	None	None	0.0315143	0.00851648	0.0105326	0.0911719	0.0935684	0.291485	0.362956	0.115682	0.0315143	0.0423609	0.164738	0.694972	0.345986	0.544205	0.719504	0.650407	0.357535	0.0582208	0.0630677	0.711203	0.512266	0.65843	0.00851648	0.0569583	0.793028	0.57978	0.648806	0.0105326
b015690	chr2B	790444073	790444073	chr2B&790444073;	None	Above	0.00662965	0.0736144	0.0871479	0.785332	0.809092	0.439531	0.311133	0.025151	0.021413	0.00662965	0.0927336	0.381243	0.414737	0.334439	0.482985	0.677417	0.579575	0.404278	0.280847	0.891862	0.290154	0.553129	0.0736144	0.262856	0.518684	0.191759	0.349737	0.0871479
b015691	chr2B	790444202	790444202	chr2B&790444202;	None	None	0.0256388	0.0150589	0.0475984	0.118973	0.0256388	0.300987	0.250543	0.114289	0.471357	0.538839	0.791036	0.537547	0.606291	0.749429	0.794744	0.53303	0.0330675	0.874967	0.0766656	0.0352735	0.0302184	0.0150589	0.372959	0.0855953	0.130408	0.0664496	0.0475984	0.445116
b015692	chr2B	790586660	790586660	chr2B&790586660;	None	None	0.0488627	0.436577	0.549009	0.120856	0.087806	0.223108	0.181239	0.0488627	0.430699	0.109599	0.13966	0.612779	0.7871	0.893102	0.980761	0.849376	0.121152	0.353735	0.520161	0.546098	0.519033	0.436577	0.92219	0.529494	0.805791	0.549009	0.588595	0.947622
b015693	chr2B	790586949	790586949	chr2B&790586949;	None	None	0.0128736	0.221912	0.293107	0.104349	0.103604	0.440556	0.484356	0.0128736	0.254743	0.0202834	0.506105	0.211588	0.214612	0.0452934	0.165193	0.728994	0.0237539	0.094528	0.320477	0.24909	0.221912	0.354376	0.343461	0.335249	0.293107	0.293771	0.427691	0.383232
b015694	chr2B	790587003	790587176	chr2B&790587003;chr2B&790587160;chr2B&790587173;chr2B&790587176;	None	None	0.0313542	0.0125751	0.013631	0.0448053	0.0493236	0.235257	0.277986	0.0735415	0.036511	0.0313542	0.229569	0.629957	0.380684	0.622042	0.794211	0.806401	0.397325	0.0538113	0.0677387	0.655612	0.598866	0.766895	0.0125751	0.0642377	0.766871	0.64091	0.722396	0.013631
b015695	chr2B	790693776	790693776	chr2B&790693776;	None	Both	0.00371577	0.000482249	0.000430744	0.29655	0.734879	0.215004	0.334857	0.445774	0.00371577	0.0725864	0.301786	0.491725	0.106797	0.256774	0.895254	0.902422	0.872643	0.0938939	0.409115	0.387324	0.0485923	0.0704685	0.000482249	0.401603	0.475172	0.0647326	0.0907429	0.000430744
b015696	chr2B	790693806	790693806	chr2B&790693806;	None	Below	0.0301178	0.00164185	0.00580792	0.313856	0.36833	0.81771	0.997138	0.128946	0.42143	0.516563	0.38208	0.132995	0.719173	0.961794	0.359225	0.0751505	0.985981	0.0301178	0.978672	0.15907	0.0246793	0.0110339	0.00164184	0.893915	0.333285	0.0756835	0.0411574	0.00580792
b015697	chr2B	790693827	790749147	chr2B&790693827;chr2B&790748790;chr2B&790749147;	None	Both	5.79e-05	0.00076253	0.00112339	0.000102968	5.79432e-05	0.0088444	0.00757219	0.0192694	0.14317	0.392802	0.35266	0.33296	0.777695	0.42321	0.492583	0.156572	0.0139526	0.711455	0.202861	0.0106342	0.00076253	0.00175994	0.00693485	0.250526	0.0166286	0.00112339	0.00357268	0.0164591
b015698	chr2B	790749544	790749544	chr2B&790749544;	None	Below	0.0385083	0.000165155	0.000621171	0.541065	0.495054	0.529536	0.447214	0.291867	0.573522	0.594825	0.707309	0.586229	0.582152	0.54207	0.31918	0.101419	0.73608	0.0385083	0.717667	0.204191	0.0176093	0.0129143	0.000165155	0.610045	0.394005	0.051252	0.0435224	0.000621171
b015699	chr2B	790749590	790749590	chr2B&790749590;	None	None	0.0406038	0.0307433	0.0232942	0.0406038	0.0610846	0.069103	0.101865	0.107375	0.0522724	0.063973	0.0860205	0.418132	0.312703	0.706374	0.82453	0.744322	0.265617	0.118027	0.34389	0.733005	0.261382	0.363181	0.0307433	0.3574	0.828873	0.349241	0.407762	0.0232942
b015700	chr2B	790751817	790751817	chr2B&790751817;	None	Below	0.0529149	5.89568e-05	5.13e-05	0.412258	0.169195	0.562884	0.637833	0.199075	0.0529149	0.860187	0.412118	0.581116	0.390632	0.560336	0.82514	0.862823	0.386888	0.138486	0.281378	0.437385	0.038518	0.0643128	5.89568e-05	0.273495	0.522469	0.0456006	0.0811776	5.13449e-05
b015701	chr2B	790751851	790751851	chr2B&790751851;	None	Below	0.0196288	2.69529e-05	0.000164437	0.224279	0.269894	0.957901	0.917061	0.14749	0.213364	0.708075	0.528797	0.632874	0.69321	0.806756	0.535258	0.0458057	0.956251	0.0196288	0.725034	0.138353	0.00638411	0.00475427	2.69529e-05	0.594474	0.320585	0.0268345	0.0232649	0.000164437
b015705	chr2B	790752731	790752731	chr2B&790752731;	None	None	0.0112547	0.00846544	0.0277478	0.0575334	0.112985	0.0113914	0.0112547	0.429019	0.726617	0.884941	0.460374	0.597635	0.806598	0.852102	0.991353	0.0500185	0.0761937	0.609734	0.700531	0.105825	0.0133609	0.0110018	0.00846544	0.833771	0.186667	0.0286698	0.0297319	0.0277478
b015706	chr2B	790753692	790753829	chr2B&790753692;chr2B&790753829;	None	Below	0.0196288	2.69529e-05	0.000164437	0.224279	0.269894	0.957901	0.917061	0.14749	0.213364	0.708075	0.528797	0.632874	0.69321	0.806756	0.535258	0.0458057	0.956251	0.0196288	0.725034	0.138353	0.00638411	0.00475427	2.69529e-05	0.594474	0.320585	0.0268345	0.0232649	0.000164437
b015707	chr2B	791409461	791409470	chr2B&791409461;chr2B&791409470;	None	Below	0.0260518	1.48036e-05	2.79e-05	0.450444	0.262571	0.724266	0.748758	0.171208	0.0260518	0.929002	0.600103	0.610408	0.733272	0.900797	0.817165	0.384388	0.891738	0.0628695	0.233358	0.439611	0.0291574	0.0634036	1.48036e-05	0.202961	0.631503	0.0572965	0.118168	2.79262e-05
b015708	chr2B	791471088	791471088	chr2B&791471088;	None	None	0.0386954	0.0316603	0.160094	0.128854	0.14513	0.646585	0.712682	0.275776	0.30868	0.381764	0.302474	0.433993	0.603224	0.620795	0.508846	0.0386954	0.274311	0.598464	0.185116	0.153867	0.137137	0.0316603	0.287546	0.253332	0.522647	0.405398	0.160094	0.562063
b015710	chr2B	791471192	791471205	chr2B&791471192;chr2B&791471205;	None	Above	0.0068961	0.00903954	0.0365121	0.0068961	0.0160316	0.0331691	0.0497571	0.329056	0.553899	0.509518	0.496902	0.679282	0.578163	0.952674	0.882193	0.00960778	0.213308	0.683376	0.778084	0.18263	0.0286002	0.00903954	0.0215447	0.959804	0.36157	0.0819742	0.0365121	0.0882543
b015711	chr2B	791471229	791471229	chr2B&791471229;	None	Below	0.0676282	2.04843e-05	0.000108304	0.326531	0.577987	0.462167	0.583774	0.702877	0.0923982	0.582869	0.383932	0.76165	0.596339	0.90594	0.966643	0.0676282	0.987508	0.0954996	0.274961	0.333336	0.0145085	0.0200499	2.04843e-05	0.207915	0.342294	0.0250753	0.0323384	0.000108304
b015713	chr2B	791471369	791471631	chr2B&791471369;chr2B&791471475;chr2B&791471496;chr2B&791471631;	None	None	0.0105569	0.00538725	0.028758	0.0169255	0.0336673	0.0614809	0.0818293	0.36196	0.457266	0.513245	0.769033	0.480907	0.616776	0.906363	0.876402	0.0105569	0.188556	0.712897	0.569837	0.127002	0.0217007	0.00538725	0.0362887	0.730156	0.322391	0.0763988	0.028758	0.129196
b015714	chr2B	791471637	791471637	chr2B&791471637;	None	Above	0.00720694	0.0115755	0.0490122	0.0758768	0.129777	0.0147161	0.0256692	0.52087	0.894248	0.873762	0.75468	0.553148	0.552354	0.907263	0.486611	0.00720694	0.0299713	0.632643	0.407536	0.123461	0.0418306	0.0115755	0.103008	0.555889	0.273004	0.125566	0.0490122	0.316844
b015716	chr2B	791471718	791471718	chr2B&791471718;	None	None	0.0386954	0.0316603	0.160094	0.128854	0.14513	0.646585	0.712682	0.275776	0.30868	0.381764	0.302474	0.433993	0.603224	0.620795	0.508846	0.0386954	0.274311	0.598464	0.185116	0.153867	0.137137	0.0316603	0.287546	0.253332	0.522647	0.405398	0.160094	0.562063
b015718	chr2B	791471748	791471748	chr2B&791471748;	None	None	0.0386954	0.0316603	0.160094	0.128854	0.14513	0.646585	0.712682	0.275776	0.30868	0.381764	0.302474	0.433993	0.603224	0.620795	0.508846	0.0386954	0.274311	0.598464	0.185116	0.153867	0.137137	0.0316603	0.287546	0.253332	0.522647	0.405398	0.160094	0.562063
b015719	chr2B	791471751	791471751	chr2B&791471751;	None	None	0.0110796	0.00899055	0.0350408	0.0110796	0.0251751	0.0299957	0.0417662	0.374325	0.544684	0.548562	0.579058	0.607794	0.61694	0.993759	0.946903	0.0113856	0.256367	0.719069	0.813661	0.19228	0.0309684	0.00899055	0.0209176	0.992459	0.371236	0.0850199	0.0350408	0.0835201
b015722	chr2B	791472028	791472028	chr2B&791472028;	None	None	0.0304146	0.0116587	0.0113978	0.423035	0.396697	0.490119	0.446104	0.886615	0.0304146	0.379761	0.563461	0.537532	0.975291	0.957987	0.764152	0.911173	0.670546	0.146195	0.160678	0.98493	0.357223	0.634004	0.0116587	0.156557	0.856316	0.347738	0.556624	0.0113978
b015724	chr2B	791472369	791472369	chr2B&791472369;	None	None	0.0100536	0.0111168	0.0387918	0.0100536	0.034357	0.0173593	0.0273313	0.361973	0.549715	0.534699	0.746396	0.583771	0.522995	0.897692	0.861887	0.0164139	0.299242	0.61904	0.579876	0.161859	0.0377129	0.0111168	0.0525166	0.73409	0.30744	0.0940853	0.0387918	0.165499
b015725	chr2B	791472390	791472390	chr2B&791472390;	None	None	0.0484806	0.771042	0.466295	0.923241	0.64324	0.0861869	0.0484806	0.114076	0.172967	0.0878456	0.0702603	0.793597	0.445488	0.275814	0.31898	0.917989	0.257408	0.975539	0.650552	0.987904	0.771042	0.979539	0.872074	0.655998	0.496581	0.466295	0.589453	0.884214
b015726	chr2B	791472453	791472453	chr2B&791472453;	None	None	0.0100536	0.0111168	0.0387918	0.0100536	0.034357	0.0173593	0.0273313	0.361973	0.549715	0.534699	0.746396	0.583771	0.522995	0.897692	0.861887	0.0164139	0.299242	0.61904	0.579876	0.161859	0.0377129	0.0111168	0.0525166	0.73409	0.30744	0.0940853	0.0387918	0.165499
b015727	chr2B	791472516	791472516	chr2B&791472516;	None	None	0.0160202	0.0241536	0.0277684	0.189099	0.242868	0.50463	0.57268	0.508532	0.0160202	0.152888	0.643558	0.811745	0.522008	0.551882	0.492611	0.745404	0.382863	0.084756	0.230779	0.961048	0.397101	0.750394	0.0241536	0.21811	0.851376	0.448542	0.722073	0.0277684
b015728	chr2B	791472652	791472652	chr2B&791472652;	None	None	0.0522234	0.0383757	0.175752	0.126872	0.181461	0.542632	0.625699	0.268073	0.311193	0.372225	0.213175	0.416778	0.52525	0.547399	0.449059	0.0522234	0.314611	0.520065	0.108523	0.133094	0.160397	0.0383757	0.465703	0.151647	0.458925	0.438003	0.175752	0.786291
b015729	chr2B	791472821	791472821	chr2B&791472821;	None	None	0.0100536	0.0111168	0.0387918	0.0100536	0.034357	0.0173593	0.0273313	0.361973	0.549715	0.534699	0.746396	0.583771	0.522995	0.897692	0.861887	0.0164139	0.299242	0.61904	0.579876	0.161859	0.0377129	0.0111168	0.0525166	0.73409	0.30744	0.0940853	0.0387918	0.165499
b015730	chr2B	791472915	791472915	chr2B&791472915;	None	Below	0.0159016	2.66915e-05	0.000248165	0.647117	0.749577	0.614082	0.487994	0.28084	0.25286	0.92361	0.663262	0.710405	0.444807	0.523008	0.449537	0.0159016	0.945005	0.0191514	0.668266	0.169972	0.00830223	0.00712911	2.66915e-05	0.517902	0.435326	0.0497548	0.0435467	0.000248165
b015731	chr2B	791472927	791472927	chr2B&791472927;	None	None	0.0268941	0.0244644	0.118978	0.0268941	0.0593564	0.499817	0.71195	0.0562514	0.120359	0.0738518	0.281358	0.855119	0.152988	0.186279	0.142218	0.0508007	0.115417	0.73315	0.255706	0.1591	0.10451	0.0244644	0.166851	0.335012	0.499803	0.289285	0.118978	0.350175
b015733	chr2B	791479166	791479190	chr2B&791479166;chr2B&791479190;	None	None	0.0272752	0.0261638	0.111996	0.0272752	0.086062	0.474849	0.701497	0.102802	0.179165	0.134471	0.273672	0.669974	0.156612	0.201393	0.199451	0.0866299	0.0825629	0.709285	0.139958	0.129006	0.120527	0.0261638	0.312359	0.184977	0.405164	0.296696	0.111996	0.538176
b015735	chr2B	791479226	791479226	chr2B&791479226;	None	None	0.0110796	0.00899055	0.0350408	0.0110796	0.0251751	0.0299957	0.0417661	0.374325	0.544684	0.548562	0.579058	0.607794	0.61694	0.993759	0.946903	0.0113856	0.256367	0.719068	0.813661	0.19228	0.0309684	0.00899055	0.0209176	0.992459	0.371236	0.0850199	0.0350408	0.0835201
b015736	chr2B	791479476	791479476	chr2B&791479476;	None	None	0.0268941	0.0244644	0.118978	0.0268941	0.0593564	0.499817	0.71195	0.0562514	0.120359	0.0738518	0.281358	0.855119	0.152988	0.186279	0.142218	0.0508007	0.115417	0.73315	0.255706	0.1591	0.10451	0.0244644	0.166851	0.335012	0.499803	0.289285	0.118978	0.350175
b015738	chr2B	791480437	791481141	chr2B&791480437;chr2B&791480914;chr2B&791480935;chr2B&791481141;	None	None	0.0135921	0.00679251	0.0345118	0.0135921	0.0382384	0.0297245	0.0445724	0.351792	0.440931	0.485416	0.801738	0.50265	0.562528	0.883366	0.823013	0.0144666	0.216557	0.660096	0.43791	0.112212	0.0265842	0.00679251	0.0649649	0.579491	0.291188	0.0924	0.0345118	0.204621
b015739	chr2B	791704244	792123376	chr2B&791704244;chr2B&791704279;chr2B&791704442;chr2B&791704600;chr2B&791957343;chr2B&791957392;chr2B&792123376;	None	Both	0.00717247	0.0011952	0.00488207	0.98457	0.827814	0.85361	0.825879	0.778009	0.00717247	0.163025	0.210243	0.977191	0.886657	0.895028	0.706138	0.0663818	0.953312	0.024285	0.510904	0.353142	0.0462869	0.0837743	0.0011952	0.40884	0.390567	0.102246	0.13714	0.00488207
b015740	chr2B	792389142	792764139	chr2B&792389142;chr2B&792389325;chr2B&792389333;chr2B&792389359;chr2B&792389496;chr2B&792389499;chr2B&792389730;chr2B&792389838;chr2B&792389976;chr2B&792390031;chr2B&792390160;chr2B&792484727;chr2B&792484751;chr2B&792486879;chr2B&792486933;chr2B&792487074;chr2B&792487736;chr2B&792487746;chr2B&792487749;chr2B&792677708;chr2B&792677875;chr2B&792678184;chr2B&792678785;chr2B&792678820;chr2B&792762726;chr2B&792763695;chr2B&792763845;chr2B&792763878;chr2B&792764122;chr2B&792764139;	None	Below	0.010273	0.000941955	0.0050298	0.915837	0.941544	0.866381	0.85619	0.695812	0.0284006	0.470824	0.790746	0.636544	0.542285	0.620644	0.834308	0.0290974	0.678623	0.010273	0.405059	0.406535	0.0483065	0.108984	0.000941955	0.301761	0.509923	0.184309	0.212399	0.0050298
b015741	chr2B	792876652	792876652	chr2B&792876652;	None	Below	0.0113494	0.000239114	0.00193321	0.644066	0.73844	0.561646	0.434889	0.265021	0.409327	0.741608	0.464042	0.757457	0.68789	0.668273	0.219724	0.0113494	0.600976	0.024796	0.852925	0.177463	0.0156866	0.0135747	0.000239114	0.679189	0.467519	0.159484	0.0792137	0.00193321
b015742	chr2B	792876699	792876699	chr2B&792876699;	None	None	0.0264537	0.00372538	0.0252696	0.0264537	0.0451453	0.415406	0.599285	0.0721399	0.151801	0.0929389	0.384082	0.73555	0.149009	0.192985	0.0907083	0.0602306	0.0283868	0.729098	0.185491	0.0450843	0.0146139	0.00372538	0.0492943	0.246627	0.196052	0.0948051	0.0252696	0.121919
b015743	chr2B	792876751	792876751	chr2B&792876751;	None	None	0.0399232	0.467439	0.660365	0.565903	0.576216	0.0485954	0.0399232	0.321938	0.0970603	0.131363	0.364539	0.882872	0.302754	0.184907	0.173049	0.748083	0.674183	0.331579	0.214014	0.500526	0.809239	0.467439	0.920579	0.202063	0.826597	0.801646	0.660365	0.991569
b015744	chr2B	792876783	792876783	chr2B&792876783;	None	None	0.0600662	0.707098	0.461105	0.692981	0.513154	0.23439	0.154978	0.0600662	0.272734	0.0613043	0.0778842	0.78625	0.326084	0.258884	0.448653	0.830881	0.315834	0.828317	0.625796	0.982142	0.707098	0.978272	0.944604	0.61082	0.504213	0.461105	0.637338	0.895073
b015745	chr2B	792876798	792876798	chr2B&792876798;	None	Below	0.0126554	0.000118493	0.00100793	0.565504	0.688085	0.497528	0.353664	0.250914	0.399313	0.750512	0.533485	0.765195	0.586635	0.636626	0.33747	0.0126554	0.79665	0.0173647	0.847007	0.15783	0.0107676	0.00772325	0.000118493	0.67621	0.422556	0.118788	0.049125	0.00100793
b015746	chr2B	792877046	792877067	chr2B&792877046;chr2B&792877067;	None	None	0.0698842	0.0750018	0.0894671	0.233308	0.308497	0.0821829	0.0698842	0.834295	0.14151	0.705693	0.423225	0.56426	0.952398	0.910677	0.87899	0.680267	0.706908	0.0768529	0.346166	0.829267	0.76372	0.956746	0.0750018	0.325914	0.627559	0.944886	0.828608	0.0894671
b015747	chr2B	792877087	792877087	chr2B&792877087;	None	None	0.0498303	0.55929	0.310925	0.476234	0.387257	0.35082	0.242746	0.0498303	0.420518	0.0719428	0.0642963	0.561392	0.378772	0.393851	0.526567	0.854138	0.405776	0.912043	0.913876	0.739892	0.55929	0.746947	0.790429	0.899872	0.310925	0.325698	0.424548	0.745595
b015748	chr2B	792877259	792877259	chr2B&792877259;	None	None	0.0136493	0.0517016	0.0971754	0.0241693	0.0136493	0.711712	0.801553	0.053662	0.436802	0.0813195	0.838523	0.885763	0.412823	0.450239	0.252611	0.670561	0.336344	0.401678	0.374836	0.195445	0.101254	0.0517016	0.0858734	0.393808	0.398406	0.220954	0.105247	0.0971754
b015749	chr2B	792877331	792877331	chr2B&792877331;	None	None	0.0498303	0.55929	0.310925	0.476234	0.387257	0.35082	0.242746	0.0498303	0.420518	0.0719428	0.0642963	0.561392	0.378772	0.393851	0.526567	0.854138	0.405776	0.912043	0.913876	0.739892	0.55929	0.746947	0.790429	0.899872	0.310925	0.325698	0.424548	0.745595
b015750	chr2B	792877385	792877385	chr2B&792877385;	None	None	0.0136493	0.0517016	0.0971754	0.0241693	0.0136493	0.711712	0.801553	0.053662	0.436802	0.0813195	0.838523	0.885763	0.412823	0.450239	0.252611	0.670561	0.336344	0.401678	0.374836	0.195445	0.101254	0.0517016	0.0858734	0.393808	0.398406	0.220954	0.105247	0.0971754
b015751	chr2B	792878003	792878003	chr2B&792878003;	None	Above	0.00532179	0.170782	0.250547	0.0893226	0.0612977	0.317859	0.415324	0.0103964	0.0955902	0.00532179	0.870062	0.368452	0.744132	0.449166	0.115097	0.304887	0.0750703	0.771768	0.875972	0.549722	0.32869	0.274527	0.170782	0.948895	0.638107	0.396203	0.352142	0.250547
b015752	chr2B	792976991	792976991	chr2B&792976991;	None	Both	0.0041428	7.59192e-05	0.000767594	0.380993	0.492094	0.816042	0.605433	0.194563	0.145522	0.921753	0.418348	0.723336	0.776885	0.926791	0.984627	0.00899562	0.49172	0.0041428	0.317704	0.477357	0.0437793	0.050429	7.59192e-05	0.216044	0.973076	0.23663	0.229143	0.000767594
b015754	chr2B	792977100	792977100	chr2B&792977100;	None	Below	0.0109141	8.96888e-05	0.000825161	0.431289	0.591121	0.605082	0.447653	0.228166	0.407148	0.699129	0.592479	0.739494	0.546926	0.649949	0.402734	0.0109141	0.997479	0.0209837	0.72279	0.197751	0.0131193	0.0104101	8.96888e-05	0.558936	0.506495	0.140727	0.0642003	0.000825161
b015756	chr2B	792977335	792977335	chr2B&792977335;	None	None	0.100083	0.083556	0.165731	0.889228	0.851535	0.77446	0.575002	0.538929	0.301954	0.926727	0.936069	0.355444	0.202593	0.346654	0.599154	0.142219	0.663544	0.100083	0.0233683	0.256252	0.829567	0.729142	0.083556	0.0160965	0.231825	0.578752	0.583043	0.165731
b015757	chr2B	792977430	792977430	chr2B&792977430;	None	Below	0.0320466	0.00265492	0.00474975	0.390663	0.568858	0.049712	0.0320466	0.893002	0.400546	0.702133	0.841649	0.538287	0.76366	0.787263	0.453847	0.34784	0.344332	0.357878	0.417193	0.738641	0.232009	0.197321	0.00265492	0.369139	0.963179	0.492827	0.325995	0.00474975
b015758	chr2B	792977436	792990311	chr2B&792977436;chr2B&792977442;chr2B&792977664;chr2B&792977685;chr2B&792977814;chr2B&792989929;chr2B&792989940;chr2B&792990042;chr2B&792990297;chr2B&792990311;	None	Below	0.061262	0.000676564	0.00424162	0.49268	0.352888	0.138599	0.110865	0.786759	0.320102	0.453687	0.71381	0.675265	0.918878	0.973029	0.563919	0.061262	0.163683	0.129032	0.670033	0.152363	0.00982346	0.0106504	0.000676564	0.639423	0.302009	0.056762	0.0421177	0.00424162
b015759	chr2B	792990336	792990336	chr2B&792990336;	None	None	0.0103157	0.00434695	0.0204584	0.558672	0.405497	0.470841	0.390694	0.525916	0.123815	0.16497	0.243754	0.727727	0.922942	0.835098	0.983367	0.020554	0.890258	0.0103157	0.92782	0.291583	0.06677	0.047371	0.00434695	0.764473	0.652476	0.288919	0.193562	0.0204584
b015760	chr2B	792990409	792991585	chr2B&792990409;chr2B&792990437;chr2B&792990675;chr2B&792991585;	None	Above	0.00178809	0.0157747	0.0943644	0.189982	0.254359	0.589922	0.645304	0.69553	0.0775654	0.272991	0.671607	0.921499	0.658213	0.727662	0.777926	0.0017881	0.448055	0.0489961	0.405476	0.32301	0.0950782	0.0340543	0.0157747	0.44022	0.592845	0.342354	0.154813	0.0943644
b015761	chr2B	793033991	793033991	chr2B&793033991;	None	None	0.0310046	0.00421487	0.0140188	0.77039	0.430886	0.206676	0.163561	0.0835361	0.164447	0.0476304	0.54949	0.974	0.990589	0.858195	0.381864	0.0720118	0.894616	0.0310046	0.5124	0.78937	0.319894	0.194449	0.00421487	0.412656	0.813101	0.480026	0.269505	0.0140188
b015762	chr2B	793034102	793034102	chr2B&793034102;	None	Above	0.0051482	0.210024	0.144321	0.0051482	0.0160929	0.565083	0.724744	0.76034	0.0130487	0.174538	0.849815	0.363094	0.745285	0.638623	0.0814361	0.339949	0.414358	0.0109412	0.243749	0.210024	0.380932	0.914523	0.636585	0.209246	0.144321	0.287609	0.7362	0.471305
b015763	chr2B	793034653	793034653	chr2B&793034653;	None	None	0.130108	0.154233	0.208557	0.531727	0.281741	0.65994	0.678561	0.667675	0.567144	0.802075	0.130108	0.651967	0.727895	0.714923	0.903437	0.430349	0.191919	0.916438	0.361878	0.254008	0.21129	0.154233	0.156369	0.398908	0.631474	0.415099	0.368715	0.208557
b015765	chr2B	793128894	793128894	chr2B&793128894;	None	None	0.0188407	0.182251	0.226035	0.0619719	0.0405605	0.0188407	0.0383375	0.030348	0.109088	0.0192674	0.244408	0.309681	0.610094	0.772112	0.0704494	0.526115	0.888137	0.117966	0.454466	0.920406	0.719498	0.371193	0.182251	0.419328	0.928826	0.960005	0.425376	0.226035
b015766	chr2B	793128905	793128951	chr2B&793128905;chr2B&793128914;chr2B&793128951;	None	None	0.0252465	0.0135142	0.0160839	0.128893	0.0974622	0.0252465	0.0397982	0.0524355	0.744215	0.109762	0.456613	0.403147	0.780604	0.657609	0.192769	0.673087	0.3754	0.541829	0.876369	0.5026	0.205177	0.142845	0.0135142	0.846197	0.640054	0.422727	0.202667	0.0160839
b015768	chr2B	793129159	793129159	chr2B&793129159;	None	None	0.0341339	0.0802809	0.14414	0.846863	0.920878	0.120233	0.101485	0.899495	0.403509	0.823238	0.699597	0.214203	0.865875	0.744129	0.049979	0.1098	0.0341339	0.317003	0.822338	0.588825	0.180272	0.0802809	0.163701	0.712187	0.755041	0.233586	0.14414	0.303447
b015769	chr2B	793129238	793129238	chr2B&793129238;	None	Above	0.00685111	0.0135232	0.0112731	0.211544	0.142742	0.0904035	0.106499	0.0284314	0.011833	0.00685111	0.974361	0.800307	0.431096	0.469394	0.306478	0.897467	0.413773	0.932339	0.286205	0.875617	0.392632	0.662022	0.0135232	0.29014	0.709517	0.416532	0.563753	0.0112731
b015770	chr2B	793129884	793129884	chr2B&793129884;	None	None	0.0538018	0.00265214	0.0101268	0.770995	0.302099	0.714543	0.603736	0.0538018	0.262631	0.0549058	0.63671	0.890187	0.761452	0.983181	0.372758	0.0557384	0.810756	0.0968091	0.385051	0.557212	0.0998569	0.0663358	0.00265214	0.296527	0.623403	0.207236	0.112654	0.0101268
b015772	chr2B	793129921	793129921	chr2B&793129921;	None	Above	0.0061208	0.0256397	0.021328	0.21795	0.133393	0.101408	0.124118	0.0296204	0.00919288	0.0061208	0.977824	0.785576	0.410401	0.461546	0.292451	0.862418	0.322601	0.992673	0.361751	0.830536	0.409296	0.683688	0.0256397	0.368705	0.656122	0.422438	0.574966	0.021328
b015773	chr2B	793130022	793130022	chr2B&793130022;	None	None	0.0522725	0.0100183	0.0257256	0.584353	0.393828	0.0776398	0.0522725	0.314221	0.366705	0.202477	0.602326	0.944544	0.969993	0.90474	0.139523	0.123288	0.624922	0.119485	0.52472	0.147221	0.0638597	0.0247963	0.0100183	0.618394	0.308016	0.299115	0.0756208	0.0257256
b015774	chr2B	793130448	793130448	chr2B&793130448;	None	Above	0.00561377	0.013355	0.0129284	0.0801139	0.0471667	0.116319	0.0743517	0.0196122	0.0130375	0.00561377	0.936153	0.813665	0.659537	0.687236	0.428769	0.937505	0.669561	0.718846	0.431738	0.682354	0.277949	0.402359	0.013355	0.426238	0.558432	0.331746	0.351504	0.0129284
b015775	chr2B	793130519	793130519	chr2B&793130519;	None	None	0.0409972	0.147916	0.41362	0.297787	0.326563	0.836753	0.977944	0.17544	0.0643935	0.091288	0.519602	0.933616	0.421012	0.494515	0.0409972	0.0796072	0.540864	0.112076	0.255815	0.380853	0.447269	0.147916	0.833639	0.326828	0.840469	0.985776	0.41362	0.831791
b015777	chr2B	793140657	793140657	chr2B&793140657;	None	Below	0.219884	0.00671558	0.00881975	0.412296	0.671555	0.428684	0.219884	0.788536	0.260416	0.47402	0.705574	0.440892	0.396168	0.544603	0.272178	0.69258	0.86119	0.341227	0.0903675	0.0368509	0.0469255	0.00671558	0.241406	0.0967864	0.0443951	0.0707695	0.00881975	0.274358
b015778	chr2B	793141179	793141179	chr2B&793141179;	None	Above	0.00754347	0.288717	0.203228	0.0337336	0.0476487	0.61234	0.747294	0.662671	0.0320908	0.198273	0.816951	0.343972	0.888327	0.618377	0.104376	0.318188	0.385617	0.00754347	0.226132	0.288717	0.569342	0.900719	0.956544	0.192022	0.203228	0.453568	0.912626	0.760212
b015779	chr2B	793141198	793141198	chr2B&793141198;	None	None	0.0139008	0.0116073	0.0289494	0.144286	0.0818707	0.0219702	0.0139008	0.065961	0.251074	0.0404578	0.4493	0.585629	0.85789	0.93284	0.202467	0.127973	0.987058	0.0653076	0.678014	0.216001	0.0903424	0.0391202	0.0116073	0.780552	0.414464	0.36254	0.108781	0.0289494
b015781	chr2B	793141329	793141417	chr2B&793141329;chr2B&793141417;	None	None	0.0436906	0.00451703	0.0127193	0.347778	0.168063	0.067597	0.0499724	0.0572019	0.281575	0.0436906	0.809965	0.805972	0.932055	0.980261	0.231455	0.104936	0.846426	0.0684614	0.84818	0.16992	0.0345972	0.0169527	0.00451703	0.961678	0.295148	0.149605	0.0451705	0.0127193
b015782	chr2B	793141429	793141429	chr2B&793141429;	None	Above	0.0026656	0.026791	0.0188888	0.215557	0.154331	0.070509	0.0988184	0.019659	0.00474458	0.0026656	0.872012	0.752314	0.314608	0.368299	0.267054	0.676716	0.179666	0.92443	0.428905	0.743382	0.362274	0.664984	0.026791	0.450025	0.531227	0.32059	0.50951	0.0188888
b015783	chr2B	793141459	793141459	chr2B&793141459;	None	None	0.0338938	0.176018	0.349307	0.1963	0.446561	0.0724566	0.140667	0.546601	0.123108	0.264002	0.61475	0.764231	0.297047	0.595384	0.0860806	0.0338938	0.151071	0.129163	0.929153	0.760686	0.484433	0.176018	0.56293	0.918847	0.968797	0.7304	0.349307	0.943957
b015784	chr2B	793141498	793141498	chr2B&793141498;	None	None	0.0159617	0.13037	0.38486	0.737688	0.856913	0.985837	0.76767	0.351285	0.0270546	0.122706	0.409749	0.87839	0.238307	0.309991	0.0159617	0.0734297	0.301415	0.126056	0.225252	0.41157	0.511551	0.13037	0.938869	0.291966	0.897349	0.903546	0.38486	0.720949
b015785	chr2B	793141513	793141516	chr2B&793141513;chr2B&793141516;	None	Above	0.00476491	0.0974352	0.0693927	0.106254	0.10643	0.00476491	0.00761157	0.0376511	0.0111396	0.00544003	0.312035	0.597085	0.403015	0.627494	0.458553	0.575492	0.268953	0.732372	0.96692	0.574533	0.516183	0.682584	0.0974352	0.926681	0.61542	0.614012	0.700267	0.0693927
b015786	chr2B	793141758	793141758	chr2B&793141758;	None	None	0.0338938	0.176018	0.349307	0.1963	0.446561	0.0724566	0.140667	0.546601	0.123108	0.264002	0.61475	0.764231	0.297047	0.595384	0.0860806	0.0338938	0.151071	0.129163	0.929153	0.760686	0.484433	0.176018	0.56293	0.918847	0.968797	0.7304	0.349307	0.943957
b015787	chr2B	793141803	793141911	chr2B&793141803;chr2B&793141845;chr2B&793141896;chr2B&793141911;	None	None	0.0328563	0.00717854	0.0150378	0.470806	0.226597	0.115377	0.0949046	0.0426648	0.216115	0.0328563	0.768624	0.98538	0.768667	0.91608	0.436151	0.221532	0.716268	0.159945	0.906772	0.310752	0.0790096	0.0417295	0.00717854	0.820781	0.443365	0.158364	0.0814782	0.0150378
b015788	chr2B	793142009	793142009	chr2B&793142009;	None	None	0.0111732	0.553973	0.45062	0.368935	0.277751	0.924694	0.772468	0.915685	0.0111732	0.153784	0.719598	0.561226	0.646258	0.270384	0.0124184	0.535443	0.800238	0.130128	0.933417	0.771029	0.873228	0.595427	0.553973	0.888484	0.720819	0.891286	0.667618	0.45062
b015789	chr2B	793142016	793142016	chr2B&793142016;	None	Above	0.0026656	0.026791	0.0188888	0.215557	0.154331	0.070509	0.0988184	0.019659	0.00474458	0.0026656	0.872012	0.752314	0.314608	0.368299	0.267054	0.676716	0.179666	0.92443	0.428905	0.743382	0.362274	0.664984	0.026791	0.450025	0.531227	0.32059	0.50951	0.0188888
b015790	chr2B	793142070	793142070	chr2B&793142070;	None	Below	0.0270241	0.00311657	0.00941946	0.69856	0.298104	0.529273	0.455576	0.0340812	0.17601	0.0270241	0.548425	0.95414	0.889082	0.877528	0.422069	0.105114	0.934504	0.0961094	0.47305	0.479075	0.0854459	0.0662079	0.00311657	0.386593	0.486889	0.144672	0.0939031	0.00941946
b015791	chr2B	793142111	793142111	chr2B&793142111;	None	None	0.0172482	0.0101745	0.0175541	0.265235	0.13653	0.0210243	0.0172482	0.080817	0.473201	0.0849974	0.419387	0.921386	0.768878	0.836135	0.232162	0.338448	0.344559	0.246531	0.766463	0.246261	0.100104	0.0439663	0.0101745	0.832673	0.384838	0.294972	0.0871077	0.0175541
b015794	chr2B	793148274	793148274	chr2B&793148274;	None	None	0.0249361	0.0764344	0.0675363	0.0295218	0.0249361	0.0798097	0.110879	0.859796	0.965784	0.826277	0.904155	0.907465	0.746099	0.858886	0.906733	0.40133	0.606227	0.303849	0.771135	0.28516	0.0764344	0.0952513	0.0814788	0.827867	0.307186	0.0675363	0.113006	0.114522
b015795	chr2B	793148283	793148283	chr2B&793148283;	None	Above	0.00754347	0.288717	0.203228	0.0337336	0.0476487	0.61234	0.747294	0.662671	0.0320908	0.198273	0.816951	0.343972	0.888327	0.618377	0.104376	0.318188	0.385617	0.00754347	0.226132	0.288717	0.569342	0.900719	0.956544	0.192022	0.203228	0.453568	0.912626	0.760212
b015796	chr2B	793148680	793148680	chr2B&793148680;	None	None	0.0282179	0.0396878	0.0347337	0.0282179	0.03046	0.0811183	0.11526	0.908206	0.986168	0.888596	0.882397	0.882483	0.605984	0.981709	0.92564	0.378226	0.628136	0.372443	0.648387	0.184734	0.0396878	0.0602853	0.0544296	0.704549	0.201161	0.0347337	0.0732859	0.0796822
b015797	chr2B	793148793	793148793	chr2B&793148793;	None	Below	0.0530909	2.09818e-05	0.000123629	0.325334	0.522321	0.443332	0.265026	0.179086	0.96741	0.422685	0.306703	0.599648	0.66557	0.866023	0.65353	0.0530909	0.581602	0.0870373	0.916516	0.0820518	0.00304489	0.00184759	2.09818e-05	0.779876	0.210611	0.013574	0.0101478	0.000123629
b015798	chr2B	793148977	793148977	chr2B&793148977;	None	Below	0.0725879	0.00512577	0.00253409	0.435264	0.291174	0.0758818	0.0725879	0.240392	0.165057	0.182	0.176799	0.587818	0.959508	0.667569	0.44287	0.510253	0.685638	0.159736	0.366724	0.047527	0.0164402	0.041551	0.00512577	0.334649	0.0353288	0.013317	0.0284907	0.00253409
b015799	chr2B	793149003	793149003	chr2B&793149003;	None	None	0.0116639	0.0691171	0.059273	0.112763	0.114167	0.0116639	0.0212407	0.392346	0.356187	0.287098	0.277962	0.428248	0.732913	0.383761	0.756512	0.850694	0.614065	0.586497	0.947808	0.487052	0.326463	0.591837	0.0691171	0.960698	0.560586	0.379636	0.65706	0.059273
b015800	chr2B	793149853	793149853	chr2B&793149853;	None	Above	0.00690655	0.107455	0.0766133	0.0265509	0.0231935	0.533354	0.896813	0.00690655	0.677374	0.111641	0.877413	0.765813	0.321467	0.248911	0.089196	0.74568	0.331421	0.875195	0.745358	0.536138	0.23407	0.133596	0.107455	0.766639	0.509557	0.0766133	0.117574	0.085701
b015801	chr2B	793149873	793149873	chr2B&793149873;	None	Below	0.0249844	0.00140784	0.00063578	0.810715	0.731301	0.124652	0.208201	0.0278884	0.0980343	0.0249844	0.875344	0.253557	0.390725	0.224339	0.405574	0.432217	0.278113	0.134651	0.029295	0.00205929	0.00140784	0.0141462	0.0222565	0.0240656	0.00103151	0.00063578	0.00766847	0.0115762
b015802	chr2B	793149883	793149883	chr2B&793149883;	None	Above	0.00690655	0.107455	0.0766133	0.0265508	0.0231935	0.533354	0.896813	0.00690655	0.677374	0.111641	0.877413	0.765813	0.321467	0.248911	0.089196	0.74568	0.331421	0.875195	0.745358	0.536138	0.23407	0.133596	0.107455	0.766639	0.509557	0.0766133	0.117574	0.085701
b015803	chr2B	793149953	793149953	chr2B&793149953;	None	Below	0.0249844	0.00140784	0.00063578	0.810715	0.731301	0.124652	0.208202	0.0278884	0.0980343	0.0249844	0.875344	0.253557	0.390725	0.224339	0.405574	0.432217	0.278113	0.134651	0.029295	0.00205929	0.00140784	0.0141462	0.0222565	0.0240656	0.00103151	0.00063578	0.00766847	0.0115762
b015804	chr2B	793150048	793150048	chr2B&793150048;	None	Above	0.00193384	0.0667078	0.0339398	0.332386	0.353314	0.00318533	0.00193384	0.615945	0.391722	0.433911	0.39325	0.860805	0.92143	0.661748	0.821921	0.292132	0.472184	0.552478	0.633339	0.841841	0.61716	0.873397	0.0667078	0.701606	0.805486	0.559271	0.789285	0.0339398
b015805	chr2B	793150399	793150399	chr2B&793150399;	None	None	0.0174615	0.199877	0.156189	0.143316	0.1063	0.424763	0.923822	0.0174615	0.602885	0.195904	0.797463	0.504606	0.215447	0.225318	0.361959	0.764271	0.731302	0.871764	0.777043	0.612543	0.374717	0.235579	0.199877	0.796924	0.591356	0.156189	0.21853	0.168461
b015806	chr2B	793150535	793150535	chr2B&793150535;	None	None	0.045046	0.0385184	0.0309829	0.0525037	0.045046	0.0490946	0.0634483	0.786394	0.853334	0.73709	0.669702	0.735212	0.709336	0.991739	0.275248	0.471956	0.202307	0.165287	0.574353	0.149175	0.0401426	0.0385184	0.058675	0.617322	0.152248	0.0309829	0.0428174	0.0784806
b015807	chr2B	793150570	793150570	chr2B&793150570;	None	None	0.0309776	0.028736	0.0153902	0.759083	0.743932	0.0309776	0.0324886	0.838156	0.283679	0.696418	0.466334	0.980942	0.830735	0.891395	0.643533	0.414592	0.249244	0.624263	0.716451	0.596167	0.345704	0.535624	0.028736	0.771373	0.590192	0.322891	0.493769	0.0153902
b015808	chr2B	793150748	793150748	chr2B&793150748;	None	None	0.012493	0.0745811	0.101459	0.0309915	0.0538978	0.171455	0.447989	0.012493	0.592882	0.164049	0.754569	0.273303	0.567973	0.265109	0.386518	0.555905	0.818878	0.406739	0.811922	0.271468	0.136706	0.0745811	0.101616	0.853227	0.345812	0.101459	0.108538	0.129053
b015809	chr2B	793150837	793150837	chr2B&793150837;	None	Below	0.131216	0.000286802	0.000181261	0.822078	0.732232	0.320245	0.301799	0.965094	0.131216	0.404082	0.537897	0.894348	0.573467	0.732401	0.646476	0.843633	0.784455	0.41617	0.436947	0.411231	0.0724518	0.177776	0.000286802	0.446723	0.462185	0.0758829	0.193068	0.000181261
b015811	chr2B	793151198	793151198	chr2B&793151198;	None	None	0.0120745	0.303709	0.220881	0.081175	0.0865642	0.852078	0.974023	0.613079	0.0193952	0.148528	0.865873	0.46012	0.738101	0.768844	0.13765	0.342665	0.818672	0.0120745	0.209024	0.303709	0.638097	0.829272	0.901392	0.178301	0.220881	0.532019	0.99968	0.912377
b015812	chr2B	793151361	793151361	chr2B&793151361;	None	Below	0.0454265	0.000511643	0.0002537	0.919104	0.897801	0.0454265	0.0456685	0.873257	0.945544	0.940007	0.789845	0.964363	0.936802	0.9071	0.496391	0.640273	0.370223	0.766299	0.184244	0.802697	0.137386	0.148977	0.000511643	0.197578	0.812327	0.100343	0.1368	0.0002537
b015814	chr2B	793151465	793151465	chr2B&793151465;	None	None	0.103194	0.0328521	0.0171584	0.362194	0.171284	0.36235	0.293747	0.103194	0.937867	0.224121	0.131697	0.881983	0.366421	0.796829	0.690622	0.397411	0.513855	0.839794	0.558995	0.553124	0.155496	0.208291	0.0328521	0.610304	0.471354	0.0527314	0.152165	0.0171584
b015816	chr2B	793151541	793151541	chr2B&793151541;	None	None	0.094797	0.0297968	0.0155405	0.302057	0.133333	0.347122	0.287024	0.0971764	0.975395	0.206497	0.094797	0.901869	0.342141	0.7756	0.596505	0.404258	0.509999	0.933557	0.582291	0.513761	0.138041	0.1644	0.0297969	0.63373	0.4357	0.0440858	0.117647	0.0155405
b015817	chr2B	793168451	793168451	chr2B&793168451;	None	None	0.0807949	0.135533	0.200087	0.32972	0.0853502	0.144874	0.115535	0.114851	0.588359	0.196889	0.719591	0.740005	0.598055	0.651656	0.403651	0.370856	0.362842	0.0807949	0.741151	0.726288	0.45814	0.323327	0.135533	0.679515	0.675001	0.595593	0.351224	0.200087
b015818	chr2B	793168721	793168721	chr2B&793168721;	None	Above	0.0037266	0.202303	0.16547	0.0336487	0.123772	0.684518	0.787006	0.440498	0.0037266	0.0518436	0.652227	0.660081	0.626392	0.918316	0.02465	0.606247	0.287358	0.0547148	0.286423	0.202303	0.296597	0.895938	0.643949	0.264228	0.16547	0.267686	0.805989	0.547794
b015819	chr2B	793168738	793168971	chr2B&793168738;chr2B&793168971;	None	None	0.0153571	0.0643605	0.0538606	0.226859	0.0994516	0.104055	0.12331	0.0571518	0.0326939	0.0153571	0.638178	0.26208	0.3131	0.615807	0.141454	0.805779	0.208983	0.778261	0.96395	0.302621	0.16297	0.327314	0.0643605	0.946885	0.198994	0.100908	0.249083	0.0538606
b015820	chr2B	793169015	793169015	chr2B&793169015;	None	Below	0.0385504	0.00823144	0.00768715	0.672624	0.78078	0.343776	0.371287	0.296842	0.0385504	0.0896993	0.50109	0.219935	0.680199	0.368123	0.855932	0.89127	0.71773	0.777625	0.979851	0.272953	0.0979086	0.214391	0.00823144	0.969647	0.2453	0.138768	0.190734	0.00768715
b015821	chr2B	793169377	793169377	chr2B&793169377;	None	None	0.189966	0.439022	0.193952	0.214204	0.585234	0.689921	0.855252	0.933911	0.71772	0.804429	0.29126	0.189966	0.166711	0.482441	0.548622	0.480385	0.490499	0.403005	0.746458	0.761147	0.481543	0.566049	0.439022	0.794067	0.687753	0.193952	0.479893	0.338351
b015822	chr2B	793169753	793169753	chr2B&793169753;	None	None	0.0657676	0.32677	0.446709	0.363538	0.137043	0.0881364	0.0657676	0.196459	0.811579	0.330087	0.636834	0.583886	0.728834	0.62339	0.293629	0.373708	0.278704	0.118702	0.971014	0.786094	0.710333	0.423134	0.32677	0.90598	0.731099	0.877666	0.455245	0.446709
b015823	chr2B	793169774	793169774	chr2B&793169774;	None	None	0.0102262	0.27503	0.225749	0.13433	0.247932	0.729671	0.807059	0.37393	0.0102262	0.0620744	0.626861	0.711851	0.760532	0.888305	0.0335516	0.567615	0.266629	0.0386964	0.264534	0.27503	0.456843	0.924306	0.953981	0.241376	0.225749	0.420382	0.97761	0.839295
b015824	chr2B	793336977	793336977	chr2B&793336977;	None	None	0.0628089	0.641727	0.447266	0.0666652	0.378145	0.46893	0.551801	0.568059	0.692728	0.690061	0.0628089	0.634691	0.766924	0.607373	0.480579	0.624648	0.83496	0.24818	0.428783	0.766657	0.894748	0.73974	0.641727	0.454534	0.582595	0.447266	0.738395	0.550085
b015826	chr2B	793337940	793337940	chr2B&793337940;	None	Above	0.00408756	0.137404	0.12234	0.125862	0.403522	0.886045	0.868566	0.0955173	0.0121366	0.00408756	0.682607	0.24405	0.889267	0.848168	0.0301609	0.846368	0.64151	0.0960913	0.172508	0.137404	0.225856	0.870013	0.725768	0.165664	0.12234	0.224998	0.840586	0.683034
b015827	chr2B	793349055	793349055	chr2B&793349055;	None	Above	0.000144863	0.808444	0.705666	0.179377	0.17716	0.00270456	0.00259398	0.639174	0.643846	0.99915	0.395561	0.803822	0.27007	0.595617	0.887584	0.204886	0.000144863	0.984201	0.953009	0.941759	0.81372	0.808444	0.94463	0.863009	0.923445	0.891885	0.977915	0.705666
b015828	chr2B	793349081	793349081	chr2B&793349081;	None	None	0.0201635	0.204301	0.334299	0.645422	0.15009	0.47914	0.652911	0.274036	0.825227	0.397504	0.222811	0.212144	0.0794535	0.279863	0.0201635	0.361893	0.197785	0.669163	0.242281	0.434843	0.629684	0.204301	0.757213	0.276412	0.625509	0.808467	0.334299	0.57959
b015829	chr2B	793350124	793375908	chr2B&793350124;chr2B&793375393;chr2B&793375538;chr2B&793375555;chr2B&793375842;chr2B&793375908;	None	None	0.0240468	0.192487	0.157549	0.0328978	0.0952839	0.110295	0.190418	0.428963	0.0240468	0.181099	0.227993	0.0893404	0.636317	0.91258	0.0448159	0.911686	0.559985	0.314697	0.174542	0.556237	0.760266	0.315905	0.192487	0.18437	0.418471	0.362885	0.412618	0.157549
b015830	chr2B	793375936	793376119	chr2B&793375936;chr2B&793376119;	None	Above	0.00140659	0.497395	0.522197	0.0375919	0.0149584	0.00175431	0.00140659	0.195903	0.596419	0.50871	0.276609	0.675425	0.848154	0.752845	0.226322	0.868557	0.0657548	0.233826	0.735645	0.707677	0.779935	0.598328	0.497395	0.74689	0.838349	0.840841	0.720648	0.522197
b015831	chr2B	793376176	793379943	chr2B&793376176;chr2B&793376523;chr2B&793379943;	None	None	0.014547	0.0316203	0.0286314	0.393235	0.115826	0.687744	0.747999	0.120936	0.698375	0.280965	0.760065	0.014547	0.387708	0.466017	0.0238154	0.978142	0.168928	0.273915	0.0422005	0.362597	0.998598	0.201941	0.0316203	0.0413969	0.405254	0.786709	0.237006	0.0286314
b015832	chr2B	793379977	793447048	chr2B&793379977;chr2B&793446096;chr2B&793446210;chr2B&793446766;chr2B&793447048;	None	Above	0.00506367	0.509957	0.456425	0.135658	0.188925	0.00506367	0.0064137	0.751386	0.0185189	0.210196	0.212744	0.859774	0.967193	0.95446	0.0274407	0.809746	0.0119252	0.225247	0.255801	0.616823	0.844157	0.932523	0.509957	0.229289	0.654568	0.700042	0.992352	0.456425
b015833	chr2B	793456809	793456950	chr2B&793456809;chr2B&793456941;chr2B&793456950;	None	None	0.121051	0.126871	0.144204	0.121051	0.223049	0.419415	0.582265	0.701468	0.457751	0.588103	0.209623	0.560208	0.152895	0.606431	0.200365	0.539529	0.840826	0.873421	0.686297	0.593267	0.228405	0.534902	0.126871	0.646834	0.473346	0.144204	0.500481	0.16024
b015834	chr2B	793456986	793456986	chr2B&793456986;	None	Above	0.00288523	0.454344	0.411977	0.00510096	0.0623629	0.00288523	0.017054	0.422207	0.50183	0.389665	0.715941	0.254769	0.00224864	0.205615	0.848278	0.221528	0.118921	0.921538	0.979027	0.686807	0.454344	0.929739	0.479241	0.932481	0.755408	0.411977	0.803295	0.696771
b015835	chr2B	793457124	793457124	chr2B&793457124;	None	Below	0.0204363	0.00359784	0.00667351	0.145267	0.525326	0.343818	0.404936	0.0819847	0.0204363	0.0213603	0.875233	0.452424	0.0804175	0.373975	0.575851	0.319922	0.863722	0.635714	0.779803	0.196772	0.0253945	0.259478	0.00359784	0.711864	0.143324	0.0223367	0.253955	0.00667351
b015836	chr2B	793505588	793517086	chr2B&793505588;chr2B&793505589;chr2B&793505922;chr2B&793505933;chr2B&793505961;chr2B&793506077;chr2B&793517082;chr2B&793517086;	None	Above	5.24e-06	0.452798	0.316164	5.23528e-06	0.000185696	0.00769555	0.095457	1.68163e-05	0.00604677	2.44491e-05	0.19571	0.199774	0.10848	0.500206	0.157649	0.56386	0.769889	0.361304	0.641171	0.860225	0.766484	0.941833	0.452798	0.69549	0.649529	0.431197	0.983354	0.316164
b015837	chr2B	793582322	793582322	chr2B&793582322;	None	None	0.0529489	0.44439	0.49261	0.374839	0.538303	0.31926	0.354887	0.15931	0.870821	0.487587	0.516057	0.499718	0.785673	0.893297	0.053775	0.195645	0.0529489	0.884328	0.563453	0.593637	0.836959	0.44439	0.726271	0.64397	0.853852	0.666233	0.709767	0.49261
b015838	chr2B	793582358	793582358	chr2B&793582358;	None	None	0.0168483	0.560786	0.619049	0.173721	0.324225	0.0652225	0.173124	0.0168483	0.734888	0.0720894	0.465459	0.326965	0.991667	0.680822	0.0260829	0.300134	0.361183	0.324678	0.787888	0.750314	0.8492	0.560786	0.899256	0.860253	0.986358	0.619049	0.817713	0.891344
b015839	chr2B	793582535	793584668	chr2B&793582535;chr2B&793583249;chr2B&793583283;chr2B&793583315;chr2B&793583366;chr2B&793584656;chr2B&793584668;	None	Above	0.00280764	0.0797943	0.0774862	0.0106502	0.0169201	0.248868	0.384388	0.548692	0.00446448	0.177575	0.77918	0.751281	0.326038	0.0773262	0.00280764	0.811115	0.125945	0.372306	0.326922	0.322212	0.271262	0.0797943	0.105805	0.373538	0.327229	0.149668	0.118554	0.0774862
b015840	chr2B	793584753	793584792	chr2B&793584753;chr2B&793584792;	None	None	0.0461308	0.400907	0.325175	0.11575	0.242324	0.771627	0.882096	0.333295	0.582847	0.311392	0.0461308	0.356756	0.937994	0.780321	0.479374	0.22359	0.80089	0.334044	0.399507	0.554143	0.750335	0.805624	0.400907	0.345984	0.325175	0.328045	0.572104	0.565748
b015841	chr2B	793655821	793655821	chr2B&793655821;	None	Above	0.00049874	0.210121	0.131021	0.00233703	0.000619752	0.0180452	0.0399291	0.102031	0.823167	0.348702	0.599897	0.909593	0.0242588	0.0938309	0.00049874	0.362434	0.251045	0.885659	0.368326	0.847525	0.652539	0.448942	0.210121	0.417752	0.84475	0.213555	0.744595	0.131021
b015842	chr2B	793655848	793655848	chr2B&793655848;	None	None	0.0820385	0.347733	0.373299	0.0820385	0.130251	0.340724	0.318729	0.0980749	0.869632	0.254249	0.777889	0.490443	0.873526	0.579499	0.357675	0.81927	0.391172	0.49192	0.363968	0.773374	0.896883	0.41656	0.347733	0.350878	0.787627	0.614639	0.743937	0.373299
b015843	chr2B	793655902	793655902	chr2B&793655902;	None	Both	0.00377159	0.0161526	0.00510122	0.00960778	0.00787267	0.0704287	0.153665	0.288982	0.0596781	0.738552	0.132598	0.453902	0.318464	0.347041	0.0037716	0.53694	0.497056	0.975267	0.973609	0.180944	0.0459945	0.324571	0.0161526	0.930071	0.0684176	0.00510122	0.161799	0.00941198
b015844	chr2B	793655908	793655908	chr2B&793655908;	None	Above	0.000519461	0.289441	0.186749	0.0133638	0.00342178	0.0622937	0.102385	0.253956	0.896685	0.558285	0.992897	0.758066	0.0439807	0.127381	0.000519461	0.345333	0.182702	0.625323	0.346989	0.735025	0.821137	0.346396	0.289441	0.396413	0.960922	0.321832	0.611583	0.186749
b015846	chr2B	793656076	793656076	chr2B&793656076;	None	Above	0.000373163	0.0216645	0.0639159	0.0100306	0.00364822	0.00218008	0.00140124	0.000373163	0.906784	0.0160837	0.152856	0.00386348	0.770979	0.111401	0.1715	0.441959	0.157324	0.72863	0.130121	0.0604151	0.103527	0.0216645	0.589243	0.147822	0.152985	0.277431	0.0639159	0.712782
b015847	chr2B	793656096	793656096	chr2B&793656096;	None	Above	0.00617734	0.111622	0.0681442	0.164577	0.25808	0.643524	0.911691	0.0596379	0.0226351	0.00617734	0.82176	0.0502861	0.785666	0.596983	0.0156077	0.670995	0.957501	0.0588598	0.187103	0.111622	0.150195	0.379369	0.737732	0.173258	0.0935485	0.0681442	0.328581	0.655122
b015848	chr2B	793656271	793656305	chr2B&793656271;chr2B&793656305;	None	Above	0.000250577	0.196216	0.227078	0.0105365	0.00331097	0.00379651	0.00563772	0.000250577	0.326565	0.00195331	0.274573	0.0170044	0.836467	0.446415	0.234244	0.891849	0.196608	0.19934	0.0845382	0.268218	0.719658	0.196216	0.256195	0.0879185	0.447844	0.962596	0.34868	0.227078
b015849	chr2B	793656318	793656318	chr2B&793656318;	None	Above	0.00230576	0.0454228	0.0611598	0.0983671	0.0586454	0.00300115	0.0135277	0.00230576	0.741388	0.0430184	0.925665	0.582657	0.706981	0.336648	0.0680692	0.126808	0.660324	0.00939026	0.235404	0.0535474	0.0454228	0.0588127	0.453001	0.287974	0.0759283	0.0611598	0.0911921	0.672272
b015850	chr2B	793785824	793785824	chr2B&793785824;	None	None	0.0681013	0.495214	0.352265	0.0681013	0.0819089	0.422496	0.484816	0.528822	0.0703171	0.112417	0.242536	0.935872	0.801684	0.252715	0.154586	0.309028	0.980898	0.545663	0.876169	0.742187	0.62282	0.777744	0.495214	0.804418	0.713709	0.556746	0.911814	0.352265
b015851	chr2B	793785921	793785921	chr2B&793785921;	None	None	0.0164073	0.752757	0.803152	0.921807	0.82703	0.969156	0.910277	0.307481	0.57144	0.350589	0.659667	0.140556	0.148827	0.402764	0.0164073	0.936583	0.975674	0.400569	0.539425	0.780498	0.99016	0.752757	0.962963	0.544835	0.803152	0.97888	0.824117	0.938148
b015852	chr2B	793785933	793785938	chr2B&793785933;chr2B&793785938;	None	None	0.0690585	0.234847	0.225807	0.512772	0.938766	0.746877	0.894186	0.271886	0.158745	0.0770277	0.643844	0.775086	0.244588	0.633833	0.840588	0.739345	0.558377	0.0690585	0.143278	0.234847	0.464554	0.517066	0.801912	0.137157	0.225807	0.336214	0.526918	0.834649
b015853	chr2B	793786029	793786029	chr2B&793786029;	None	None	0.0136522	0.173133	0.0906967	0.100915	0.237701	0.589539	0.810133	0.464137	0.0136522	0.0535736	0.135071	0.803212	0.298169	0.882934	0.523727	0.880005	0.297369	0.710982	0.606496	0.32325	0.229129	0.474779	0.173133	0.594365	0.154966	0.0906967	0.278795	0.154298
b015854	chr2B	793786068	793786080	chr2B&793786068;chr2B&793786080;	None	Above	0.00369336	0.204948	0.180558	0.354399	0.677609	0.641399	0.912717	0.035025	0.0305172	0.00369336	0.988078	0.112131	0.967436	0.807046	0.0123629	0.790556	0.801386	0.0909419	0.219609	0.204948	0.293466	0.623286	0.943869	0.209632	0.192712	0.180558	0.594923	0.99449
b015855	chr2B	793786197	793786197	chr2B&793786197;	None	None	0.0438216	0.0699066	0.246406	0.508718	0.29156	0.877136	0.995912	0.670611	0.315961	0.393744	0.385051	0.801416	0.500089	0.552622	0.0885589	0.0438216	0.128138	0.256933	0.37046	0.248695	0.260842	0.0699066	0.120436	0.480811	0.556786	0.659918	0.246406	0.298525
b015856	chr2B	793786254	793786254	chr2B&793786254;	None	None	0.0221193	0.188965	0.385532	0.099929	0.140219	0.12784	0.205232	0.844238	0.647916	0.720341	0.920439	0.26903	0.58123	0.784584	0.0362739	0.189104	0.0221193	0.337969	0.7168	0.47218	0.490235	0.188965	0.469833	0.807114	0.770443	0.887799	0.385532	0.692253
b015857	chr2B	793803941	793803941	chr2B&793803941;	None	Above	0.000447509	0.0942744	0.0265463	0.00568456	0.000447509	0.00863438	0.0283463	0.0967954	0.0413603	0.760562	0.0936291	0.6578	0.0638818	0.0120678	0.00392805	0.25157	0.150373	0.572891	0.96429	0.274108	0.0942744	0.639636	0.12031	0.945566	0.101555	0.0265463	0.287716	0.0597239
b015858	chr2B	794045886	794050648	chr2B&794045886;chr2B&794048405;chr2B&794050425;chr2B&794050458;chr2B&794050466;chr2B&794050648;	None	Above	0.00065261	0.215046	0.187232	0.324372	0.423372	0.369152	0.353494	0.00992048	0.0222249	0.00065261	0.978687	0.148602	0.834639	0.956038	0.0445218	0.66742	0.567079	0.123649	0.502367	0.231419	0.215046	0.356511	0.649437	0.474312	0.187232	0.191898	0.398493	0.575833
b015860	chr2B	794050917	794050917	chr2B&794050917;	None	Above	0.000162426	0.679913	0.658361	0.873284	0.354425	0.0825066	0.116041	0.000617822	0.0488546	0.000162426	0.854291	0.166959	0.492521	0.311477	0.443665	0.918392	0.763821	0.252154	0.849126	0.795947	0.827538	0.90507	0.679913	0.84968	0.680807	0.726393	0.777162	0.658361
b015861	chr2B	794051137	794051137	chr2B&794051137;	None	Above	0.00121263	0.176646	0.298048	0.59819	0.883727	0.687797	0.56193	0.0159129	0.022014	0.00121263	0.569248	0.100106	0.305928	0.591694	0.748108	0.391905	0.101231	0.922612	0.376185	0.314448	0.359541	0.176646	0.759932	0.417329	0.470783	0.510362	0.298048	0.900156
b015862	chr2B	794051146	794051146	chr2B&794051146;	None	None	0.0767492	0.0983771	0.241261	0.510063	0.175703	0.756721	0.790847	0.792546	0.972569	0.71231	0.825217	0.526037	0.390295	0.286807	0.28164	0.221811	0.186937	0.0767492	0.0752385	0.117158	0.288461	0.0983771	0.866179	0.0967477	0.248688	0.603569	0.241261	0.602966
b015863	chr2B	794052066	794052066	chr2B&794052066;	None	None	0.0305019	0.305109	0.299897	0.319082	0.761412	0.629805	0.530731	0.14916	0.0829027	0.0305019	0.892833	0.748631	0.264832	0.516027	0.247223	0.823626	0.617482	0.357783	0.280626	0.305109	0.502236	0.78118	0.857802	0.275286	0.299897	0.379477	0.808119	0.837218
b015864	chr2B	794052079	794052079	chr2B&794052079;	None	None	0.0176513	0.0844033	0.187296	0.621767	0.624419	0.2065	0.278756	0.16329	0.86433	0.131393	0.21302	0.588246	0.640082	0.746943	0.410096	0.186734	0.0176513	0.0628772	0.125133	0.11442	0.196762	0.0844033	0.721944	0.156832	0.227262	0.336813	0.187296	0.47988
b015865	chr2B	794255461	794255461	chr2B&794255461;	None	Above	0.00745078	0.469606	0.454332	0.00745078	0.0131428	0.311507	0.561917	0.0252218	0.243049	0.0230318	0.675586	0.0271164	0.543477	0.748994	0.225826	0.750912	0.495188	0.855101	0.431068	0.469606	0.591341	0.512894	0.82326	0.446544	0.454332	0.542355	0.509863	0.764996
b015866	chr2B	794255534	794326719	chr2B&794255534;chr2B&794255557;chr2B&794255566;chr2B&794324457;chr2B&794324501;chr2B&794325893;chr2B&794325905;chr2B&794326002;chr2B&794326126;chr2B&794326449;chr2B&794326508;chr2B&794326578;chr2B&794326719;	None	Above	4.94594e-319	0.503287	0.473218	4.94594296082297e-319	0.0318522	6.59631e-270	0.546394	0.00325493	0.156088	0.00128102	0.995394	1.40849e-238	0.486539	0.583345	0.0996181	0.335097	0.0914577	0.0936757	3.11159e-194	0.503287	0.652078	0.562858	0.980452	1.73541e-287	0.617908	0.473218	0.796538	0.858047
b015867	chr2B	794326740	794327457	chr2B&794326740;chr2B&794327030;chr2B&794327402;chr2B&794327457;	None	Above	0	0.0358075	0.0917101	0	0.456397	1.6795693968083e-314	0.68954	0.00436051	0.0600094	0.00094186	0.933804	4.22417e-278	0.930743	0.855742	0.0417843	0.78215	0.266899	0.194052	3.76577e-244	0.0358075	0.138532	0.114792	0.837241	3.61711e-260	0.0917101	0.265955	0.239204	0.76305
b015869	chr2B	794329790	794329790	chr2B&794329790;	None	Above	1.49e-307	0.182678	0.103562	0.159751	0.324971	0.91327	6.65608e-21	0.842579	0.0204699	0.11538	0.802588	1.48771e-307	0.450238	0.51902	0.0991409	0.263839	0.629576	0.172797	0.838912	0.758982	0.705836	0.949129	0.182678	0.721425	0.942426	0.313035	0.605983	0.103562
b015870	chr2B	794329799	794330103	chr2B&794329799;chr2B&794329820;chr2B&794330103;	None	Above	0.00437097	0.0150176	0.0422003	0.493488	0.1651	0.406174	0.295418	0.00437097	0.693939	0.0205702	0.963345	0.0172313	0.727404	0.591022	0.638705	0.677379	0.159173	0.656409	0.00821448	0.0150176	0.0774615	0.0612658	0.509465	0.00908551	0.0422003	0.20468	0.140663	0.43849
b015872	chr2B	794345865	794345865	chr2B&794345865;	None	Above	0.00268896	0.494865	0.677405	0.698477	0.979164	0.506711	0.622968	0.0335236	0.0386747	0.00268896	0.0691472	0.451253	0.488142	0.692259	0.335648	0.569048	0.758304	0.445487	0.483343	0.494865	0.639512	0.629257	0.719801	0.520016	0.677405	0.915257	0.883064	0.825337
b015873	chr2B	794346944	794346944	chr2B&794346944;	None	Above	2.92168638e-315	0.472631	0.303889	0.37624	0.619116	2.92168638113991e-315	2.29789e-20	0.589044	0.700853	0.721425	0.272191	3.35381e-267	0.866884	0.938748	0.773517	0.210601	0.162671	0.324783	9.74535e-176	0.718478	0.943736	0.517989	0.472631	0.771226	0.740391	0.87114	0.674469	0.303889
b015874	chr2B	794346995	794346995	chr2B&794346995;	None	None	0.0459678	0.185382	0.174074	0.0459679	0.146986	0.0681311	0.0969299	0.332614	0.694684	0.15683	0.183153	0.944014	0.449707	0.624907	0.121887	0.437073	0.171605	0.101901	0.744006	0.629063	0.5536	0.185382	0.923281	0.790607	0.604098	0.502783	0.174074	0.926805
b015875	chr2B	794347489	794347489	chr2B&794347489;	None	None	0.0149396	0.770925	0.407371	0.957074	0.811241	0.677971	0.388074	0.745753	0.813974	0.826645	0.0149396	0.763618	0.441339	0.321665	0.766244	0.506893	0.565197	0.439919	0.971489	0.87881	0.770925	0.849141	0.87345	0.980506	0.68355	0.407371	0.634174	0.991527
b015876	chr2B	794351401	794351401	chr2B&794351401;	None	Above	4.29e-304	0.84329	0.603498	0.317821	0.61315	0.629631	6.73963e-21	0.0269364	0.1449	0.00595561	0.106715	4.2939e-304	0.370491	0.742353	0.445503	0.526917	0.880069	0.299973	2.26838e-269	0.905382	0.994185	0.84329	0.901104	0.356715	0.778502	0.603498	0.889209	0.949396
b015877	chr2B	794351411	794351545	chr2B&794351411;chr2B&794351545;	None	Above	6.37e-307	0.548739	0.793691	0.269421	0.926032	5.28961e-305	4.88868e-22	0.0856719	0.713908	0.0616743	0.080368	6.37426e-307	0.32036	0.61566	0.533556	0.725581	0.873027	0.252862	3.0818e-262	0.548739	0.646285	0.784388	0.994197	0.563291	0.793691	0.966415	0.99858	0.890581
b015878	chr2B	794351614	794351632	chr2B&794351614;chr2B&794351632;	None	Above	1.38e-289	0.537863	0.796941	0.140929	0.829012	0.971885	1.23606e-19	0.0383401	0.0519916	0.00323143	0.109587	1.38183e-289	0.596794	0.858629	0.271837	0.529682	0.900635	0.354899	4.05803e-254	0.537863	0.723442	0.793829	0.953639	3.79738e-292	0.796941	0.884774	0.940628	0.893933
b015879	chr2B	794351782	794351782	chr2B&794351782;	None	Above	1.6e-307	0.201645	0.20712	0.962804	0.691641	0.661489	2.48212e-20	0.0179352	0.42964	0.0105	0.205576	1.59573e-307	0.311119	0.749785	0.709461	0.260074	0.84645	0.0331002	1.48961e-255	0.201645	0.332074	0.381104	0.968056	0	0.20712	0.375886	0.348666	0.797675
b015880	chr2B	794351797	794351797	chr2B&794351797;	None	Above	1.74e-05	0.314721	0.194901	0.000164275	0.000544259	1.73603e-05	9.90001e-05	0.00106037	0.9326	0.0139705	0.619943	0.187673	0.970735	0.925631	0.733503	0.20245	0.467007	0.250247	0.654158	0.609725	0.68977	0.314721	0.93261	0.573462	0.467803	0.517933	0.194901	0.824008
b015881	chr2B	794351809	794351809	chr2B&794351809;	None	Above	1.16e-276	0.567685	0.328917	0.319137	0.959101	0.704376	2.42381e-20	0.979191	0.948905	0.810638	0.0201492	1.16442e-276	0.328943	0.270217	0.539386	0.400102	0.478972	0.647373	4.97955e-240	0.799379	0.861848	0.950647	0.567685	0.697324	0.444404	0.328917	0.651487	0.731308
b015882	chr2B	794351842	794351842	chr2B&794351842;	None	Above	7.4e-299	0.460456	0.566595	0.653825	0.842826	0.658662	6.75018e-21	0.0912167	0.801353	0.132424	0.205079	7.39608e-299	0.104647	0.340688	0.674829	0.610177	0.552135	0.11984	3.44544e-257	0.460456	0.713754	0.713426	0.572294	0	0.566595	0.933253	0.788801	0.601443
b015883	chr2B	794351904	794351904	chr2B&794351904;	None	Above	0.0013812	0.303115	0.150431	0.10055	0.334736	0.318887	0.308883	0.0302051	0.00790813	0.0013812	0.550147	0.292082	0.947423	0.722222	0.00503997	0.549705	0.643994	0.206348	0.420123	0.303115	0.320587	0.698509	0.720205	0.387729	0.251052	0.150431	0.599625	0.605758
b015884	chr2B	794351905	794351905	chr2B&794351905;	None	Above	0.000166686	0.459745	0.608038	0.988835	0.000166686	0.141184	0.0702774	0.055568	0.892401	0.240515	0.581913	0.0778981	0.437256	0.697681	0.118228	0.497443	0.257009	0.398386	1.34411e-208	0.717055	0.746651	0.459745	0.696301	0.694745	0.902967	0.773057	0.608038	0.61168
b015885	chr2B	794352000	794352000	chr2B&794352000;	None	Above	3.54e-300	0.17377	0.113952	0.978542	0.384609	1.05593e-299	2.30487e-20	0.0156726	0.0289482	0.000470337	0.385651	3.53836e-300	0.98799	0.479432	0.0625377	0.324494	0.171369	0.0242479	1.16523e-247	0.524569	0.285531	0.627693	0.17377	0.499765	0.347813	0.263055	0.450599	0.113952
b015886	chr2B	794352085	794352085	chr2B&794352085;	None	Above	0.0013812	0.303115	0.150431	0.10055	0.334736	0.318887	0.308883	0.0302051	0.00790813	0.0013812	0.550147	0.292082	0.947423	0.722222	0.00503997	0.549705	0.643994	0.206348	0.420123	0.303115	0.320587	0.698509	0.720205	0.387729	0.251052	0.150431	0.599625	0.605758
b015887	chr2B	794354767	794355104	chr2B&794354767;chr2B&794354835;chr2B&794354938;chr2B&794355104;	None	Above	2.47e-299	0.455054	0.061193	0.565404	0.13242	0.528522	0.957067	0.181455	0.905294	0.256507	0.0332927	2.46577e-299	0.201839	0.263075	0.0897431	0.12083	0.858272	0.703478	1.6363e-236	0.539011	0.455054	0.992606	0.938956	0.834261	0.171643	0.061193	0.559226	0.724575
b015888	chr2B	794500910	794500910	chr2B&794500910;	None	Above	0	0.190166	0.127295	0	0.254754	3.82802062397798e-320	0.504478	0.255531	0.0525145	0.0295634	0.609546	5.53977e-277	0.960407	0.613479	0.00813511	0.822648	0.36277	0.5876	6.2429e-249	0.251824	0.190166	0.358683	0.55113	0	0.268908	0.127295	0.363886	0.518042
b015889	chr2B	794501022	794501022	chr2B&794501022;	None	Above	0	0.189359	0.155403	0.464629	0.978483	0	0.855875	0.0290638	0.960481	0.0433276	0.0357108	1.57588e-295	0.382638	0.454343	0.370041	0.564981	0.423055	0.00477245	3.60414e-255	0.590175	0.282954	0.189359	0.201492	0.307938	0.450715	0.172143	0.155403	0.215083
b015890	chr2B	794501071	794816326	chr2B&794501071;chr2B&794501986;chr2B&794501998;chr2B&794502628;chr2B&794816326;	None	Above	1.69e-277	0.561237	0.266723	0.271721	0.360882	0.311275	0.4999	0.014978	0.0188789	0.000491898	0.248534	1.68766e-277	0.684808	0.784242	0.00662268	0.467141	0.830987	0.416163	1.68042e-238	0.561237	0.614838	0.695068	0.766956	2.68867e-306	0.537058	0.266723	0.814114	0.540558
b015891	chr2B	794891905	794892967	chr2B&794891905;chr2B&794892967;	None	Above	0.00144575	0.395206	0.486199	0.92427	0.899166	0.631495	0.635778	0.00609976	0.108918	0.00144575	0.147096	0.224132	0.822697	0.801894	0.164985	0.498307	0.957602	0.230838	0.770444	0.48925	0.443851	0.597523	0.395206	0.815802	0.640508	0.611716	0.780452	0.486199
b015892	chr2B	794893003	794893003	chr2B&794893003;	None	None	0.0552508	0.232623	0.352874	0.773926	0.83986	0.96582	0.89162	0.795381	0.905482	0.639671	0.0552508	0.431062	0.525296	0.771511	0.352801	0.252031	0.794485	0.629568	0.809833	0.919935	0.739622	0.811803	0.232623	0.730697	0.823886	0.79034	0.902837	0.352874
b015893	chr2B	795048402	795062926	chr2B&795048402;chr2B&795048423;chr2B&795062926;	None	Above	0.000576416	0.532183	0.27114	0.582595	0.733287	0.494687	0.543627	0.00353287	0.0256861	0.000576416	0.408964	0.0144083	0.781608	0.995479	0.00175785	0.257541	0.851029	0.0484367	0.733821	0.532183	0.575792	0.967084	0.722629	0.656596	0.400532	0.27114	0.762665	0.520976
b015894	chr2B	795063584	795063584	chr2B&795063584;	None	None	0.0219217	0.357548	0.26135	0.825383	0.894185	0.158731	0.462699	0.0333176	0.368412	0.0219217	0.262745	0.148467	0.443374	0.641994	0.931027	0.757615	0.591363	0.657249	0.545767	0.357548	0.398984	0.419694	0.398144	0.562659	0.26135	0.394016	0.385324	0.42212
b015895	chr2B	795063620	795063620	chr2B&795063620;	None	Above	0.000611402	0.105219	0.114566	0.676819	0.989656	0.562973	0.768417	0.00524357	0.00861582	0.000611402	0.19667	0.135923	0.41774	0.626097	0.570916	0.791796	0.503036	0.265369	0.42974	0.190897	0.192835	0.208575	0.105219	0.447518	0.124443	0.166767	0.181777	0.114566
b015897	chr2B	795063659	795063659	chr2B&795063659;	None	None	0.0338385	0.170777	0.103765	0.334652	0.320913	0.0338385	0.134825	0.229711	0.402082	0.173749	0.0971567	0.543404	0.18163	0.473087	0.816142	0.98214	0.935333	0.473844	0.394353	0.170777	0.186366	0.303125	0.178548	0.399548	0.103765	0.154695	0.248029	0.17565
b015898	chr2B	795063767	795063767	chr2B&795063767;	None	Above	0.00179136	0.20325	0.112275	0.661155	0.802755	0.985777	0.981129	0.00553454	0.0800742	0.00179136	0.785511	0.0690841	0.686624	0.413025	0.133321	0.163783	0.732173	0.0264905	0.29664	0.20325	0.30152	0.279782	0.733633	0.244425	0.128928	0.112275	0.178847	0.483334
b015899	chr2B	795063770	795063770	chr2B&795063770;	None	Above	0.00191116	0.184487	0.187054	0.0101184	0.00314386	0.00705837	0.0501271	0.00191116	0.253025	0.00389132	0.845915	0.0147299	0.186844	0.88343	0.70961	0.42618	0.777081	0.0610782	0.68815	0.686258	0.247579	0.944617	0.184487	0.64446	0.425278	0.187054	0.796044	0.236728
b015900	chr2B	795063946	795063946	chr2B&795063946;	None	None	0.0107349	0.107818	0.234951	0.493762	0.185677	0.418347	0.342297	0.0232163	0.27005	0.0107349	0.26682	0.817351	0.906226	0.895566	0.413102	0.202184	0.823058	0.799404	0.495557	0.335929	0.354724	0.107818	0.395002	0.569774	0.548654	0.774032	0.234951	0.565279
b015901	chr2B	795064051	795064051	chr2B&795064051;	None	Above	0.0042353	0.794647	0.432801	0.867573	0.831121	0.666766	0.927902	0.0116523	0.114242	0.0042353	0.482726	0.1179	0.746905	0.654732	0.639651	0.47328	0.282537	0.350322	0.584385	0.794796	0.959504	0.794647	0.807717	0.536624	0.432801	0.593823	0.84861	0.975024
b015902	chr2B	795064420	795064420	chr2B&795064420;	None	Above	0.00030912	0.26991	0.128378	0.994046	0.919153	0.460152	0.372591	0.000779116	0.0608261	0.00030912	0.332954	0.00754927	0.799442	0.726249	0.0720648	0.100176	0.707931	0.0214867	0.354253	0.26991	0.387103	0.32275	0.977947	0.279687	0.155798	0.128378	0.173073	0.628028
b015903	chr2B	795064451	795064451	chr2B&795064451;	None	None	0.099005	0.136266	0.364123	0.855165	0.529418	0.99489	0.912602	0.607206	0.792528	0.480515	0.099005	0.639923	0.128453	0.299035	0.277539	0.101249	0.857165	0.559617	0.783337	0.465888	0.422236	0.136266	0.205438	0.906702	0.802773	0.997414	0.364123	0.383978
b015904	chr2B	795064528	795064528	chr2B&795064528;	None	Above	0.00156193	0.232159	0.312217	0.875909	0.581238	0.731119	0.830145	0.00491139	0.122783	0.00156193	0.102475	0.118247	0.476062	0.440736	0.801853	0.790948	0.985112	0.212669	0.367945	0.232159	0.356895	0.287227	0.391956	0.383775	0.312217	0.490411	0.413781	0.422364
b015905	chr2B	795064564	795064564	chr2B&795064564;	None	None	0.0271195	0.590615	0.414432	0.564799	0.457257	0.118894	0.2586	0.605199	0.864476	0.670628	0.0271195	0.945662	0.539641	0.850921	0.281354	0.367925	0.133674	0.504408	0.601236	0.94193	0.618075	0.97758	0.590615	0.670621	0.92347	0.503677	0.735254	0.414432
b015906	chr2B	795064779	795064779	chr2B&795064779;	None	Above	0.00587124	0.160017	0.239543	0.0549318	0.00587124	0.0426925	0.0417446	0.0304722	0.132193	0.0130011	0.147712	0.163466	0.869206	0.638119	0.987417	0.567247	0.639329	0.458434	0.127556	0.173287	0.237485	0.160017	0.823191	0.140678	0.247521	0.416903	0.239543	0.699205
b015907	chr2B	795064798	795064798	chr2B&795064798;	None	Above	0.00127524	0.621855	0.324599	0.520426	0.613125	0.501136	0.523757	0.00577684	0.0438364	0.00127524	0.409472	0.0175874	0.665414	0.821878	0.00187676	0.235548	0.941082	0.0373296	0.796538	0.621855	0.670069	0.868221	0.80019	0.713643	0.472207	0.324599	0.918013	0.578958
b015909	chr2B	795065572	795065575	chr2B&795065572;chr2B&795065575;	None	None	0.0224343	0.495425	0.304261	0.620163	0.292072	0.889287	0.976841	0.123803	0.153126	0.0778872	0.0773149	0.161601	0.415431	0.343079	0.0224343	0.409595	0.919972	0.749215	0.530151	0.529039	0.495425	0.647342	0.735927	0.476523	0.304261	0.340163	0.985391	0.581156
b015910	chr2B	795065710	795065710	chr2B&795065710;	None	None	0.03872	0.115814	0.283271	0.591415	0.947726	0.559679	0.825843	0.60553	0.117969	0.170741	0.322711	0.854363	0.527725	0.876835	0.55902	0.03872	0.778414	0.178684	0.756456	0.717082	0.442322	0.239238	0.115814	0.611265	0.798843	0.830275	0.405159	0.283271
b015911	chr2B	795065761	795065797	chr2B&795065761;chr2B&795065797;	None	Above	0.000212206	0.0696103	0.120012	0.499029	0.747114	0.5147	0.733401	0.00865418	0.00397009	0.000212206	0.630294	0.0790462	0.92606	0.914578	0.15562	0.247376	0.596055	0.850223	0.951609	0.411051	0.228982	0.21356	0.0696103	0.862192	0.386373	0.285845	0.26909	0.120012
b015912	chr2B	795065827	795065827	chr2B&795065827;	None	None	0.0681482	0.169497	0.340877	0.826615	0.915301	0.929011	0.749354	0.298906	0.11834	0.0824097	0.245787	0.811674	0.786675	0.982485	0.453344	0.0681482	0.547548	0.370048	0.972657	0.673574	0.521679	0.22546	0.169497	0.833553	0.701059	0.871862	0.340877	0.351381
b015913	chr2B	795066076	795066076	chr2B&795066076;	None	Above	0.000870303	0.456153	0.402076	0.0126239	0.000870303	0.0136284	0.0302404	0.0169289	0.187596	0.0117694	0.91229	0.055171	0.259307	0.477419	0.355303	0.817486	0.778846	0.430995	0.672304	0.993883	0.878619	0.854653	0.456153	0.68913	0.82305	0.580194	0.691696	0.402076
b015914	chr2B	795066147	795066223	chr2B&795066147;chr2B&795066156;chr2B&795066184;chr2B&795066202;chr2B&795066208;chr2B&795066223;	None	Above	0.00726388	0.395493	0.499099	0.73355	0.677445	0.676106	0.706289	0.0350945	0.102424	0.00726388	0.0227362	0.0507895	0.237309	0.565851	0.0147385	0.163886	0.972771	0.124299	0.948087	0.844169	0.769104	0.68904	0.395493	0.883105	0.761749	0.568365	0.905892	0.499099
b015915	chr2B	795066467	795066467	chr2B&795066467;	None	None	0.0362307	0.127547	0.302855	0.587359	0.907073	0.983183	0.972226	0.925731	0.813569	0.663355	0.0515603	0.392675	0.162774	0.424487	0.623643	0.0362307	0.769847	0.75891	0.427091	0.756246	0.873268	0.696753	0.127547	0.324937	0.391365	0.438939	0.837142	0.302855
b015916	chr2B	795066470	795066470	chr2B&795066470;	None	Above	0.000853434	0.0434342	0.0879641	0.289857	0.725496	0.610924	0.647661	0.269738	0.000853434	0.0104558	0.408197	0.0147011	0.820921	0.614364	0.134447	0.214644	0.420043	0.566658	0.395187	0.0917108	0.0434342	0.125953	0.0481711	0.459807	0.124968	0.106301	0.190931	0.0879641
b015917	chr2B	795066482	795066482	chr2B&795066482;	None	Above	0.00310255	0.101164	0.248866	0.0767719	0.0102375	0.00310255	0.00766241	0.171064	0.642479	0.157501	0.864728	0.0787124	0.946827	0.594251	0.135207	0.270918	0.820069	0.594088	0.638247	0.476421	0.433787	0.101164	0.448942	0.711139	0.811586	0.897013	0.248866	0.613605
b015918	chr2B	795066586	795066587	chr2B&795066586;chr2B&795066587;	None	Above	0.000111518	0.239439	0.330063	0.00124794	0.000111518	0.000606865	0.00111344	0.001705	0.279812	0.0029858	0.860165	0.00305026	0.455584	0.823983	0.753604	0.872987	0.806567	0.468764	0.220183	0.354911	0.497344	0.239439	0.618452	0.225296	0.470846	0.768443	0.330063	0.596751
b015919	chr2B	795066743	795066743	chr2B&795066743;	None	None	0.0190218	0.0447721	0.0667423	0.239854	0.507152	0.869056	0.880339	0.728834	0.0190218	0.147981	0.336523	0.0439998	0.78765	0.783967	0.488929	0.503092	0.750873	0.800981	0.481201	0.117156	0.0447721	0.0958786	0.0533688	0.518998	0.120434	0.0667423	0.104469	0.0707285
b015921	chr2B	795066770	795066776	chr2B&795066770;chr2B&795066776;	None	None	0.0521433	0.585109	0.570156	0.265059	0.407216	0.520223	0.397256	0.135583	0.689563	0.199326	0.0521433	0.67962	0.115722	0.607836	0.320434	0.633352	0.82619	0.31817	0.641191	0.585109	0.703425	0.696928	0.987726	0.61868	0.570156	0.765878	0.688398	0.923785
b015922	chr2B	795066785	795066785	chr2B&795066785;	None	Above	0.00176669	0.5214	0.404507	0.111163	0.249427	0.28833	0.213786	0.521722	0.263419	0.243829	0.492195	0.176962	0.332709	0.910941	0.00176669	0.179728	0.969245	0.0230883	0.658995	0.5214	0.644259	0.956465	0.897409	0.579246	0.404507	0.425135	0.783805	0.663756
b015923	chr2B	795066898	795066898	chr2B&795066898;	None	Above	0.00024722	0.866034	0.559769	0.00205104	0.00024722	0.00787147	0.019333	0.0147468	0.317258	0.0163338	0.917591	0.0156607	0.250463	0.612923	0.424047	0.60444	0.499923	0.346192	0.977946	0.866034	0.917094	0.893159	0.995975	0.98222	0.650348	0.559769	0.673249	0.883391
b015924	chr2B	795066949	795066949	chr2B&795066949;	None	None	0.0458274	0.495431	0.465044	0.807933	0.733531	0.657678	0.900545	0.170231	0.473347	0.147859	0.756683	0.707624	0.528756	0.525917	0.0458274	0.701019	0.861715	0.874828	0.79733	0.943332	0.904503	0.495431	0.650635	0.823829	0.926707	0.668364	0.465044	0.579487
b015925	chr2B	795066962	795066962	chr2B&795066962;	None	Above	0.000201585	0.209023	0.280061	0.00244012	0.000201585	0.000409018	0.000744784	0.00185298	0.271845	0.00314766	0.854266	0.00535879	0.404108	0.956855	0.906652	0.936208	0.984067	0.608766	0.230719	0.33948	0.45107	0.209023	0.681208	0.233184	0.440629	0.689922	0.280061	0.674154
b015926	chr2B	795066970	795066970	chr2B&795066970;	None	Above	0.00333169	0.283019	0.397331	0.306865	0.0863078	0.0319106	0.0608582	0.0144584	0.0772558	0.00561543	0.592783	0.00333169	0.791901	0.996253	0.221008	0.892932	0.75797	0.503772	0.472917	0.396914	0.520468	0.283019	0.653757	0.464641	0.547264	0.64682	0.397331	0.617128
b015927	chr2B	795067000	795067000	chr2B&795067000;	None	Above	9.11e-06	0.201817	0.21785	0.0433734	0.00736204	0.0201285	0.0248945	5.76117e-05	0.0130339	9.11328e-06	0.347945	0.000100498	0.280525	0.885739	0.0570477	0.639043	0.780834	0.635921	0.197388	0.201817	0.260614	0.432836	0.966129	0.178085	0.21785	0.255831	0.400306	0.901767
b015928	chr2B	795067038	795067038	chr2B&795067038;	None	Above	0.00311831	0.208931	0.267563	0.0836766	0.022371	0.00311831	0.00708564	0.0702718	0.111021	0.0317152	0.307153	0.0330658	0.185045	0.878438	0.338853	0.957364	0.895943	0.4369	0.365181	0.487047	0.630124	0.208931	0.73526	0.36244	0.605361	0.701317	0.267563	0.751307
b015929	chr2B	795067068	795067068	chr2B&795067068;	None	Above	0.000529216	0.286553	0.402499	0.156227	0.0259535	0.0075928	0.0193415	0.00133679	0.160508	0.000843618	0.493281	0.000529216	0.82991	0.812798	0.492762	0.955657	0.948348	0.523857	0.588766	0.458702	0.507151	0.286553	0.650185	0.584759	0.62934	0.63903	0.402499	0.62737
b015930	chr2B	795067087	795067087	chr2B&795067087;	None	None	0.0552032	0.483497	0.463102	0.155687	0.170706	0.298634	0.413422	0.916138	0.0552032	0.392756	0.3676	0.830831	0.073922	0.24677	0.266473	0.800105	0.682406	0.519471	0.880512	0.753886	0.622849	0.483497	0.537955	0.898455	0.731936	0.621667	0.463102	0.490421
b015931	chr2B	795067190	795067205	chr2B&795067190;chr2B&795067205;	None	Above	0.0068277	0.29215	0.296067	0.52812	0.409611	0.383908	0.307879	0.0068277	0.851454	0.0182674	0.381728	0.0338606	0.26298	0.302256	0.442776	0.740237	0.5445	0.348146	0.863008	0.49115	0.437569	0.29215	0.365888	0.837287	0.507789	0.428932	0.296067	0.301738
b015932	chr2B	795067478	795067478	chr2B&795067478;	None	Below	0.0647774	0.00428777	0.00299031	0.115627	0.183937	0.224516	0.124023	0.188863	0.275825	0.64	0.26797	0.515871	0.325963	0.198351	0.0647774	0.490683	0.443336	0.992909	0.101671	0.0489152	0.0771234	0.00428777	0.940293	0.0879873	0.0334224	0.0517702	0.00299031	0.761271
b015933	chr2B	795067517	795067517	chr2B&795067517;	None	None	0.0317911	0.210944	0.0793481	0.86314	0.771462	0.769391	0.798227	0.723309	0.755007	0.729888	0.0317911	0.591877	0.179292	0.540922	0.812135	0.0797424	0.670684	0.99663	0.133158	0.210944	0.405231	0.541199	0.288361	0.0962243	0.0793481	0.0875129	0.251998	0.51944
b015934	chr2B	795067544	795067544	chr2B&795067544;	None	Above	0.0030074	0.285901	0.323739	0.409335	0.84663	0.676342	0.702553	0.0152406	0.0808998	0.0030074	0.56041	0.16728	0.543426	0.728991	0.0379558	0.68552	0.948881	0.130086	0.682204	0.97102	0.782553	0.986598	0.285901	0.656025	0.882377	0.931323	0.871682	0.323739
b015935	chr2B	795067615	795067630	chr2B&795067615;chr2B&795067630;	None	None	0.159027	0.70713	0.512724	0.707977	0.773604	0.421377	0.452965	0.846194	0.509719	0.749528	0.324381	0.623202	0.571836	0.58647	0.782109	0.159027	0.326878	0.462732	0.607349	0.70713	0.721914	0.806939	0.767365	0.6935	0.856102	0.641385	0.755587	0.512724
b015936	chr2B	795067804	795067804	chr2B&795067804;	None	None	0.0885453	0.131574	0.18006	0.0885453	0.192471	0.56473	0.929218	0.165663	0.82608	0.402301	0.753664	0.278665	0.774927	0.826745	0.116526	0.43748	0.804478	0.913367	0.330908	0.733665	0.904362	0.579713	0.131574	0.296292	0.529827	0.904573	0.773408	0.18006
b015937	chr2B	795067838	795067838	chr2B&795067838;	None	Above	0.00276037	0.324792	0.212334	0.0806677	0.0123547	0.0473701	0.0599665	0.0238516	0.0131583	0.00276037	0.375357	0.0159609	0.0731916	0.219561	0.200528	0.377997	0.735488	0.188467	0.521861	0.857069	0.974725	0.878122	0.324792	0.576309	0.847746	0.501098	0.570751	0.212334
b015938	chr2B	795067880	795067880	chr2B&795067880;	None	Above	0.00238746	0.100051	0.0552912	0.512244	0.498753	0.98293	0.917647	0.00238746	0.362308	0.00449253	0.564472	0.0393407	0.378177	0.21028	0.225419	0.190224	0.571823	0.197024	0.156265	0.100051	0.194344	0.104485	0.978415	0.122778	0.0560707	0.0612337	0.0552912	0.691792
b015939	chr2B	795068415	795068415	chr2B&795068415;	None	None	0.0604879	0.0389319	0.035986	0.0604879	0.109085	0.173216	0.0980609	0.25001	0.280983	0.751311	0.250299	0.0851436	0.291147	0.19167	0.0933416	0.720076	0.790037	0.679199	0.600002	0.32697	0.296838	0.0389319	0.364855	0.575175	0.306176	0.281256	0.035986	0.292687
b015940	chr2B	795068451	795068451	chr2B&795068451;	None	Above	0.00256811	0.201856	0.14006	0.344319	0.351535	0.628703	0.413981	0.00256811	0.383262	0.00492069	0.847032	0.00648079	0.466963	0.336576	0.271739	0.306448	0.572656	0.265568	0.477319	0.270946	0.323406	0.201856	0.60384	0.419187	0.203079	0.162368	0.14006	0.413132
b015941	chr2B	795068463	795068463	chr2B&795068463;	None	None	0.0216968	0.180749	0.123742	0.238481	0.159465	0.605427	0.780288	0.050045	0.210313	0.0394556	0.944479	0.0216968	0.514842	0.732204	0.101342	0.995839	0.905738	0.832873	0.288973	0.184202	0.180749	0.497481	0.479965	0.287861	0.123742	0.167479	0.393729	0.465331
b015942	chr2B	795068604	795068610	chr2B&795068604;chr2B&795068610;	None	Above	0.00129522	0.54814	0.378988	0.68454	0.878963	0.600324	0.722199	0.00453003	0.053806	0.00129523	0.392422	0.0227128	0.99972	0.881762	0.00653016	0.334121	0.500207	0.0599132	0.60839	0.54814	0.693751	0.9005	0.90106	0.547042	0.435551	0.378988	0.931682	0.909052
b015943	chr2B	795068949	795068949	chr2B&795068949;	None	None	0.129675	0.163884	0.27617	0.95551	0.70601	0.705051	0.903982	0.590807	0.732343	0.775878	0.694183	0.931748	0.598336	0.968827	0.250744	0.180048	0.615415	0.129675	0.708613	0.436369	0.298809	0.226366	0.163884	0.800935	0.531344	0.595049	0.314798	0.27617
b015944	chr2B	795068964	795068964	chr2B&795068964;	None	None	0.0339809	0.112457	0.16257	0.956671	0.54387	0.922629	0.769492	0.100747	0.0817853	0.0339809	0.897328	0.052094	0.445117	0.780615	0.60093	0.365802	0.972158	0.827934	0.397447	0.152962	0.112457	0.16649	0.112694	0.44374	0.172152	0.181918	0.200237	0.16257
b015945	chr2B	795069550	795069550	chr2B&795069550;	None	Above	0.00214296	0.282981	0.510195	0.896262	0.537532	0.551552	0.630093	0.83391	0.729846	0.829291	0.00214296	0.398715	0.0811958	0.279598	0.517531	0.0819556	0.870494	0.446233	0.762879	0.942238	0.757866	0.477421	0.282981	0.64632	0.705726	0.647694	0.842383	0.510195
b015946	chr2B	795069565	795069565	chr2B&795069565;	None	None	0.0108786	0.705925	0.701464	0.440034	0.14238	0.0108786	0.0448381	0.442973	0.240119	0.23613	0.0377392	0.168312	0.108546	0.374596	0.822295	0.926778	0.552462	0.980553	0.666229	0.8064	0.908929	0.782798	0.705925	0.661659	0.93552	0.987932	0.888304	0.701464
b015947	chr2B	795069591	795069591	chr2B&795069591;	None	None	0.0179465	0.557566	0.723204	0.675259	0.166621	0.0179465	0.0394677	0.541403	0.226978	0.227867	0.438003	0.36047	0.443971	0.644441	0.704667	0.245894	0.610037	0.797322	0.987032	0.903508	0.754577	0.60121	0.557566	0.901544	0.723204	0.743519	0.964297	0.776795
b015948	chr2B	795069885	795069885	chr2B&795069885;	None	None	0.151473	0.0996231	0.251265	0.589982	0.81619	0.856265	0.922364	0.449831	0.15242	0.176082	0.808398	0.151473	0.66616	0.930432	0.196702	0.358376	0.842807	0.827018	0.313794	0.131244	0.0996231	0.317087	0.274398	0.350034	0.293963	0.251265	0.528652	0.37942
b015949	chr2B	795069903	795069903	chr2B&795069903;	None	Above	0.00828919	0.456647	0.415942	0.659018	0.346671	0.00828919	0.0432291	0.622179	0.18067	0.284905	0.029488	0.154453	0.0481634	0.255145	0.916237	0.895044	0.619495	0.845256	0.851195	0.946544	0.880175	0.952366	0.456647	0.862631	0.765582	0.719708	0.884969	0.415942
b015950	chr2B	795069912	795069914	chr2B&795069912;chr2B&795069914;	None	Above	0.00771305	0.118177	0.353335	0.607981	0.842961	0.834627	0.822647	0.557716	0.693197	0.386752	0.0312217	0.518932	0.126101	0.427177	0.527721	0.00771305	0.864018	0.614155	0.786516	0.82792	0.58918	0.358461	0.118177	0.609652	0.660837	0.578095	0.852876	0.353335
b015951	chr2B	795069972	795069972	chr2B&795069972;	None	None	0.0212065	0.421693	0.262149	0.677002	0.699484	0.571699	0.92816	0.0356435	0.214263	0.0212065	0.849867	0.022171	0.626445	0.61989	0.059057	0.531528	0.673558	0.49228	0.694694	0.42449	0.421693	0.60471	0.551488	0.651855	0.369774	0.262149	0.529194	0.445758
b015953	chr2B	795070021	795070021	chr2B&795070021;	None	None	0.0463184	0.08604	0.271037	0.264827	0.550658	0.948328	0.964395	0.917524	0.0463184	0.327026	0.259507	0.124403	0.90925	0.787737	0.101265	0.207591	0.631138	0.401586	0.51028	0.172278	0.08604	0.29601	0.16295	0.579556	0.429398	0.301013	0.574434	0.271037
b015954	chr2B	795070023	795070023	chr2B&795070023;	None	Above	0.00771305	0.118177	0.353335	0.607981	0.842961	0.834627	0.822647	0.557716	0.693197	0.386752	0.0312217	0.518932	0.126101	0.427177	0.527721	0.00771305	0.864018	0.614155	0.786516	0.82792	0.58918	0.358461	0.118177	0.609652	0.660837	0.578095	0.852876	0.353335
b015955	chr2B	795070062	795070062	chr2B&795070062;	None	Above	0.00129522	0.54814	0.378988	0.68454	0.878963	0.600324	0.722199	0.00453003	0.053806	0.00129523	0.392422	0.0227128	0.99972	0.881762	0.00653016	0.334121	0.500207	0.0599132	0.60839	0.54814	0.693751	0.9005	0.90106	0.547042	0.435551	0.378988	0.931682	0.909052
b015956	chr2B	795070092	795070092	chr2B&795070092;	None	Above	0.00855791	0.0830895	0.252539	0.320374	0.847354	0.383011	0.349769	0.664051	0.00855791	0.0858084	0.635315	0.0837127	0.841284	0.579016	0.0266305	0.179163	0.410265	0.601324	0.378112	0.129221	0.0830895	0.317648	0.135766	0.447792	0.397199	0.353708	0.696419	0.252539
b015958	chr2B	795070159	795070159	chr2B&795070159;	None	None	0.0362307	0.127547	0.302855	0.587359	0.907073	0.983183	0.972226	0.925731	0.813569	0.663355	0.0515603	0.392675	0.162774	0.424487	0.623643	0.0362307	0.769847	0.75891	0.427091	0.756246	0.873268	0.696753	0.127547	0.324937	0.391365	0.438939	0.837142	0.302855
b015960	chr2B	795070373	795070373	chr2B&795070373;	None	None	0.0116528	0.344864	0.328412	0.499602	0.283132	0.0116528	0.0654674	0.59578	0.234832	0.310215	0.0244673	0.094138	0.0472474	0.296452	0.862619	0.979827	0.684175	0.978623	0.687132	0.95112	0.926334	0.884919	0.344864	0.686953	0.899713	0.810298	0.991483	0.328412
b015961	chr2B	795070615	795070615	chr2B&795070615;	None	Above	9.83e-05	0.710533	0.837868	0.00093415	9.83018e-05	0.00821103	0.020401	0.0277471	0.334186	0.0254269	0.592718	0.0166155	0.439321	0.950192	0.577435	0.756396	0.617487	0.259101	0.549674	0.734782	0.793254	0.710533	0.915727	0.569434	0.891382	0.922674	0.865356	0.837868
b015962	chr2B	795070654	795070654	chr2B&795070654;	None	Above	0.00743005	0.0813395	0.245958	0.372508	0.745774	0.359549	0.259262	0.733819	0.00743006	0.0957379	0.465746	0.0382883	0.957292	0.841174	0.0548418	0.418254	0.760838	0.793763	0.38657	0.138013	0.0813395	0.373248	0.169861	0.428124	0.334388	0.250394	0.646987	0.245958
b015963	chr2B	795070662	795070749	chr2B&795070662;chr2B&795070749;	None	Above	0.00113519	0.756105	0.441077	0.584969	0.737345	0.622824	0.662528	0.00387767	0.0534343	0.00113519	0.347301	0.0155621	0.657973	0.798515	0.00307431	0.200052	0.743771	0.0346546	0.861377	0.757999	0.840339	0.756105	0.992675	0.770211	0.584083	0.441077	0.982014	0.741899
b015964	chr2B	795070827	795070827	chr2B&795070827;	None	None	0.0144325	0.643622	0.457258	0.592633	0.533544	0.566112	0.749662	0.0161846	0.399559	0.0194982	0.706413	0.0144325	0.55772	0.636507	0.0536454	0.508864	0.627692	0.383079	0.882418	0.643622	0.672509	0.852533	0.649383	0.83423	0.573327	0.457258	0.764111	0.529929
b015965	chr2B	795070875	795070875	chr2B&795070875;	None	None	0.145099	0.0578951	0.0945977	0.988053	0.578251	0.408633	0.330706	0.166877	0.421866	0.145099	0.954566	0.187188	0.66923	0.437215	0.24496	0.566545	0.910274	0.616588	0.192253	0.136584	0.198751	0.0578951	0.588839	0.209147	0.187104	0.349802	0.0945977	0.658845
b015966	chr2B	795070896	795070896	chr2B&795070896;	None	Above	0.00498	0.109139	0.132572	0.80241	0.7682	0.404843	0.72666	0.0122987	0.111454	0.00498	0.419792	0.0430485	0.251823	0.351414	0.332429	0.960757	0.797957	0.416082	0.275472	0.109139	0.140895	0.110769	0.239786	0.279819	0.132572	0.148448	0.149335	0.237231
b015967	chr2B	796597816	796597816	chr2B&796597816;	None	Above	0.000628415	0.0484952	0.074648	0.121518	0.709058	0.000628415	0.0034248	0.472942	0.0207545	0.0479643	0.646628	0.619473	0.788596	0.123257	0.00115745	0.341085	0.840564	0.95412	0.956967	0.407597	0.161848	0.758272	0.0484952	0.974855	0.43369	0.316763	0.848678	0.074648
b015968	chr2B	796598092	796598092	chr2B&796598092;	None	Above	0.00616096	0.447671	0.435532	0.109764	0.266649	0.00616096	0.0335523	0.621538	0.0970123	0.279031	0.471973	0.886288	0.705368	0.528727	0.00906588	0.812437	0.713926	0.903047	0.727236	0.559108	0.447671	0.983197	0.577841	0.742015	0.446424	0.435532	0.917858	0.600644
b015969	chr2B	796598095	796598095	chr2B&796598095;	None	Above	0.00313845	0.0442491	0.0956314	0.154547	0.44636	0.0146457	0.0535506	0.199349	0.00313845	0.00979316	0.990999	0.900512	0.488226	0.518218	0.02662	0.113641	0.771481	0.764973	0.901186	0.359049	0.135747	0.448606	0.0442491	0.986154	0.446033	0.334578	0.611559	0.0956314
b015970	chr2B	796598176	796598176	chr2B&796598176;	None	None	0.0909472	0.183791	0.243402	0.988249	0.336137	0.351654	0.874664	0.365339	0.846436	0.385922	0.946026	0.223099	0.139607	0.836609	0.0909472	0.432519	0.972738	0.491615	0.818596	0.793293	0.496819	0.512856	0.183791	0.764039	0.859595	0.782471	0.591619	0.243402
b015971	chr2B	796598248	796598248	chr2B&796598248;	None	Above	0.000150506	0.459584	0.464004	0.000190428	0.000545759	0.000150506	0.00045126	0.217403	0.35845	0.593189	0.292358	0.294641	0.972727	0.391901	0.039718	0.82254	0.736103	0.493147	0.86214	0.839996	0.658922	0.459584	0.574453	0.87974	0.58061	0.464004	0.673619	0.513347
b015972	chr2B	796598269	796598269	chr2B&796598269;	None	Above	7.87e-06	0.512751	0.579829	8.22787e-06	7.86926e-06	0.000652164	0.000281174	0.0425273	0.278421	0.311683	0.936339	0.361746	0.883518	0.449925	0.275426	0.587133	0.981936	0.281008	0.799582	0.876102	0.715561	0.557265	0.512751	0.763022	0.813291	0.711596	0.579829	0.581968
b015974	chr2B	796598380	796598380	chr2B&796598380;	None	None	0.0909472	0.183791	0.243402	0.988249	0.336137	0.351654	0.874664	0.365339	0.846436	0.385922	0.946026	0.223099	0.139607	0.836609	0.0909472	0.432519	0.972738	0.491615	0.818596	0.793293	0.496819	0.512856	0.183791	0.764039	0.859595	0.782471	0.591619	0.243402
b015975	chr2B	796598404	796598404	chr2B&796598404;	None	None	0.0172321	0.21601	0.351749	0.484788	0.999974	0.876006	0.915682	0.728134	0.704877	0.513058	0.0218744	0.296231	0.115578	0.517202	0.539856	0.0172321	0.746462	0.960899	0.583648	0.863537	0.923886	0.536873	0.21601	0.445207	0.43608	0.351749	0.962051	0.505101
b015976	chr2B	796598443	796598599	chr2B&796598443;chr2B&796598488;chr2B&796598596;chr2B&796598599;	None	Above	5.75e-05	0.381627	0.432783	0.000124914	5.74886e-05	0.000276733	0.000558913	0.100564	0.690706	0.343616	0.287105	0.355518	0.281801	0.499503	0.0319361	0.641505	0.927718	0.524301	0.962807	0.946469	0.721198	0.590408	0.381627	0.95091	0.820168	0.655693	0.795016	0.432783
b015977	chr2B	796598644	796598644	chr2B&796598644;	None	None	0.0188514	0.339037	0.550189	0.175272	0.259959	0.0615132	0.259377	0.0924888	0.095223	0.0188514	0.462364	0.27046	0.684354	0.744157	0.0527096	0.171998	0.619695	0.895249	0.783935	0.526671	0.456713	0.339037	0.350391	0.88056	0.834333	0.789891	0.624109	0.550189
b015978	chr2B	796598692	796598692	chr2B&796598692;	None	Above	0.000204435	0.445927	0.521014	0.000204435	0.000749981	0.000207681	0.000621164	0.227611	0.416725	0.561973	0.232609	0.333984	0.872408	0.496273	0.0580549	0.835964	0.540056	0.51904	0.922701	0.842666	0.713843	0.445927	0.70311	0.939349	0.587443	0.521014	0.651281	0.641363
b015979	chr2B	796598716	796598716	chr2B&796598716;	None	None	0.0224091	0.666473	0.598999	0.717552	0.82435	0.264062	0.583055	0.924948	0.732564	0.690305	0.530886	0.911534	0.540703	0.939365	0.0224091	0.299314	0.521106	0.972859	0.772071	0.864586	0.943655	0.928068	0.666473	0.700809	0.598999	0.64105	0.770893	0.862865
b015980	chr2B	796598737	796598737	chr2B&796598737;	None	Above	3.86e-06	0.429474	0.494731	3.86023e-06	4.14954e-06	0.000745808	0.000292222	0.0144026	0.476984	0.126114	0.562796	0.306051	0.515565	0.261129	0.351678	0.812016	0.970478	0.302719	0.687209	0.992556	0.780416	0.429474	0.51154	0.672486	0.894897	0.719096	0.494731	0.528867
b015981	chr2B	796598785	796598785	chr2B&796598785;	None	None	0.0375785	0.460467	0.444137	0.194636	0.056433	0.238534	0.621526	0.0375785	0.751357	0.0630976	0.362294	0.457322	0.8541	0.411062	0.111492	0.982195	0.7824	0.852104	0.678834	0.522186	0.48765	0.725949	0.460467	0.676259	0.45609	0.620514	0.669096	0.444137
b015982	chr2B	796598821	796598821	chr2B&796598821;	None	Above	0.00107683	0.111328	0.165696	0.105214	0.108148	0.0532673	0.0328861	0.315031	0.00107683	0.012725	0.529483	0.499125	0.399783	0.340279	0.605048	0.274643	0.921198	0.766883	0.498822	0.200316	0.111328	0.410522	0.140334	0.5616	0.221776	0.165696	0.496262	0.21425
b015983	chr2B	796598866	796598866	chr2B&796598866;	None	None	0.0909472	0.183791	0.243402	0.988249	0.336137	0.351654	0.874664	0.365339	0.846436	0.385922	0.946026	0.223099	0.139607	0.836609	0.0909472	0.432519	0.972738	0.491615	0.818596	0.793293	0.496819	0.512856	0.183791	0.764039	0.859595	0.782471	0.591619	0.243402
b015984	chr2B	796598878	796598878	chr2B&796598878;	None	Above	0.000204435	0.445927	0.521014	0.000204435	0.000749981	0.000207681	0.000621162	0.227611	0.416725	0.561973	0.232609	0.333984	0.872408	0.496273	0.0580549	0.835964	0.540056	0.51904	0.922701	0.842666	0.713843	0.445927	0.70311	0.939349	0.587443	0.521014	0.651281	0.641363
b015985	chr2B	796598971	796598971	chr2B&796598971;	None	None	0.0696516	0.0370312	0.0656914	0.901967	0.543863	0.481811	0.540227	0.395273	0.0998958	0.0696516	0.222547	0.77679	0.722985	0.40629	0.0703546	0.272647	0.132936	0.697326	0.990029	0.362568	0.142819	0.143326	0.0370312	0.930101	0.556595	0.362222	0.265603	0.0656914
b015986	chr2B	796599043	796599043	chr2B&796599043;	None	None	0.0124665	0.337205	0.177906	0.0878961	0.0340286	0.0200671	0.0124665	0.73853	0.0396645	0.503867	0.159335	0.330835	0.0743529	0.147004	0.261724	0.714531	0.761698	0.654466	0.496404	0.396246	0.337205	0.969562	0.794094	0.473826	0.253217	0.177906	0.824959	0.709165
b015987	chr2B	796599184	796599184	chr2B&796599184;	None	Above	2.72e-06	0.0919971	0.233261	0.000482345	0.000138888	0.00716547	0.0164507	1.55558e-05	0.0212424	2.72023e-06	0.237599	0.121614	0.653257	0.434985	0.173898	0.118526	0.691195	0.675029	0.644381	0.457718	0.368115	0.0919971	0.211909	0.748652	0.763365	0.850393	0.233261	0.385231
b015988	chr2B	796599190	796599190	chr2B&796599190;	None	None	0.0151068	0.480394	0.341647	0.0595408	0.0269911	0.0767059	0.104767	0.0151068	0.419469	0.0201457	0.0329594	0.445554	0.392657	0.429717	0.257846	0.225355	0.891708	0.842102	0.985989	0.832743	0.75381	0.480394	0.901344	0.926722	0.563574	0.341647	0.751057	0.854141
b015990	chr2B	796599363	796599421	chr2B&796599363;chr2B&796599391;chr2B&796599421;	None	Above	0.00101195	0.281137	0.510148	0.00418361	0.00891502	0.0073973	0.0522505	0.00434848	0.0553277	0.00101195	0.429753	0.0979015	0.435895	0.754737	0.0253833	0.279485	0.560575	0.732629	0.587522	0.59046	0.645748	0.281137	0.689729	0.65669	0.879952	0.995509	0.510148	0.904804
b015991	chr2B	796599427	796599427	chr2B&796599427;	None	Above	0.000204435	0.445927	0.521014	0.000204435	0.000749981	0.000207681	0.000621162	0.227611	0.416725	0.561973	0.232609	0.333984	0.872408	0.496273	0.0580549	0.835964	0.540056	0.51904	0.922701	0.842666	0.713843	0.445927	0.70311	0.939349	0.587443	0.521014	0.651281	0.641363
b015992	chr2B	796599499	796599499	chr2B&796599499;	None	Above	0.00900146	0.397923	0.476574	0.0109423	0.037073	0.00900146	0.0142696	0.757715	0.133614	0.343115	0.881368	0.64191	0.606868	0.6653	0.135297	0.499986	0.785103	0.40244	0.845213	0.920756	0.720687	0.98732	0.397923	0.79915	0.866429	0.875488	0.997396	0.476574
b015993	chr2B	796599523	796599523	chr2B&796599523;	None	Above	0.00136529	0.140941	0.181995	0.146256	0.120442	0.12572	0.0783108	0.18385	0.00136529	0.0074685	0.475002	0.386014	0.270844	0.341288	0.657343	0.403637	0.847619	0.665561	0.560021	0.243352	0.140941	0.44973	0.163466	0.610096	0.246352	0.181995	0.497605	0.221025
b015994	chr2B	796599640	796599640	chr2B&796599640;	None	Above	4.7e-05	0.45299	0.358103	4.70311e-05	0.000110516	5.20697e-05	0.000169103	0.106156	0.390014	0.372396	0.124464	0.28407	0.87144	0.289982	0.0166182	0.776051	0.703589	0.496652	0.83376	0.788669	0.542559	0.560921	0.45299	0.855556	0.528648	0.358103	0.801579	0.389264
b015995	chr2B	796599658	796599658	chr2B&796599658;	None	Above	0.00116935	0.273334	0.501359	0.00275348	0.00576648	0.00801168	0.0566328	0.00350218	0.0769434	0.00116935	0.370967	0.10177	0.380644	0.781915	0.0249453	0.271812	0.508678	0.785159	0.643085	0.634323	0.662816	0.273334	0.645272	0.715995	0.933989	0.975723	0.501359	0.858798
b015996	chr2B	796599706	796599706	chr2B&796599706;	None	Above	0.000540836	0.0711032	0.12231	0.0587909	0.0322988	0.017716	0.00798978	0.528528	0.000540836	0.0298941	0.307474	0.521794	0.36232	0.437909	0.542573	0.220898	0.936978	0.712151	0.91705	0.51338	0.246274	0.461563	0.0711032	0.830961	0.594002	0.409227	0.582295	0.12231
b015997	chr2B	796599793	796599793	chr2B&796599793;	None	None	0.0241397	0.166014	0.173701	0.305723	0.0241397	0.677834	0.492904	0.420346	0.0733429	0.16347	0.813143	0.200107	0.705058	0.943711	0.161521	0.787327	0.255272	0.181016	0.772663	0.674328	0.414779	0.275698	0.166014	0.755688	0.619636	0.301634	0.249803	0.173701
b016000	chr2B	796599952	796803027	chr2B&796599952;chr2B&796600123;chr2B&796600127;chr2B&796600246;chr2B&796600333;chr2B&796600387;chr2B&796801394;chr2B&796801796;chr2B&796803016;chr2B&796803027;	None	Above	0.000255545	0.434463	0.465734	0.00049421	0.000523985	0.000255545	0.00152195	0.00932333	0.682422	0.0600685	0.526025	0.229517	0.455761	0.37148	0.0531058	0.947897	0.823292	0.255675	0.335649	0.554596	0.868842	0.434463	0.819293	0.346397	0.465734	0.837494	0.537384	0.766677
b016001	chr2B	796803180	796803180	chr2B&796803180;	None	None	0.0707314	0.049692	0.0500908	0.306654	0.810388	0.255677	0.102209	0.579793	0.227907	0.283472	0.0707314	0.969192	0.780375	0.593494	0.290463	0.840949	0.86582	0.991364	0.274653	0.783481	0.716057	0.37508	0.049692	0.266064	0.828148	0.971962	0.390699	0.0500908
b016002	chr2B	796803205	796803205	chr2B&796803205;	None	None	0.154498	0.171772	0.189481	0.698889	0.745654	0.371731	0.176712	0.34659	0.278275	0.169313	0.726841	0.991237	0.533004	0.438446	0.154498	0.718206	0.709578	0.686732	0.0884951	0.318808	0.677019	0.256101	0.171772	0.0820695	0.303885	0.736026	0.233181	0.189481
b016003	chr2B	796803646	796803646	chr2B&796803646;	None	Below	0.0289153	0.0203125	0.00766832	0.130458	0.245951	0.0304701	0.0289153	0.101038	0.879293	0.229534	0.863793	0.102748	0.682507	0.83778	0.814147	0.175667	0.444988	0.482393	0.313112	0.0891298	0.0584496	0.0203125	0.320402	0.257376	0.0485312	0.0259257	0.00766832	0.179474
b016004	chr2B	796805360	796805360	chr2B&796805360;	None	None	0.0932902	0.564112	0.535029	0.164402	0.19176	0.59197	0.535014	0.521321	0.127886	0.725189	0.677831	0.478103	0.833548	0.845965	0.407612	0.952252	0.0932902	0.160588	0.911362	0.991367	0.715432	0.564112	0.855653	0.915583	0.92248	0.535029	0.609129	0.835758
b016006	chr2B	796805416	796805416	chr2B&796805416;	None	Above	0.00570014	0.489108	0.275443	0.0111686	0.0113578	0.00570014	0.020349	0.785844	0.0500571	0.278551	0.0354174	0.893805	0.58609	0.274461	0.0521239	0.459991	0.872507	0.472732	0.893411	0.650964	0.489108	0.825104	0.521966	0.838983	0.378513	0.275443	0.845712	0.390584
b016007	chr2B	796805521	796805521	chr2B&796805521;	None	Above	0.000204435	0.445927	0.521014	0.000204435	0.000749981	0.000207681	0.000621164	0.227611	0.416725	0.561973	0.232609	0.333984	0.872408	0.496273	0.0580549	0.835964	0.540056	0.51904	0.922701	0.842666	0.713843	0.445927	0.70311	0.939349	0.587443	0.521014	0.651281	0.641363
b016008	chr2B	796805522	796805522	chr2B&796805522;	None	Above	0.00294279	0.0112057	0.0201281	0.298928	0.332475	0.0255011	0.0296669	0.0788699	0.00295668	0.00294279	0.654867	0.861259	0.347572	0.0798704	0.0739389	0.275048	0.980015	0.972338	0.55258	0.609368	0.190545	0.66752	0.0112057	0.488524	0.654467	0.365833	0.765421	0.0201281
b016009	chr2B	796806856	796806856	chr2B&796806856;	None	Above	0.000445827	0.2736	0.191307	0.000445827	0.000645599	0.00394824	0.00766133	0.331376	0.24807	0.743725	0.14364	0.469432	0.779429	0.39962	0.0120536	0.506554	0.641928	0.602264	0.544474	0.993282	0.590903	0.54299	0.2736	0.586079	0.663638	0.344171	0.8532	0.191307
b016010	chr2B	797126771	797126771	chr2B&797126771;	None	Above	0.00295146	0.402379	0.429396	0.00588788	0.0287612	0.00295146	0.00781236	0.562143	0.118736	0.180043	0.519433	0.0977669	0.637853	0.520741	0.34606	0.412659	0.839262	0.440909	0.737074	0.468531	0.402893	0.76977	0.402379	0.79147	0.429396	0.530589	0.752927	0.504198
b016011	chr2B	797243135	797243183	chr2B&797243135;chr2B&797243140;chr2B&797243183;	None	None	0.2664	0.278782	0.394074	0.840978	0.478409	0.61189	0.413079	0.58341	0.895314	0.427455	0.808982	0.352689	0.377677	0.381345	0.73377	0.829588	0.663602	0.2664	0.165374	0.278782	0.494702	0.587972	0.583942	0.170399	0.394074	0.724114	0.694948	0.53138
b016012	chr2B	797327210	797337138	chr2B&797327210;chr2B&797328204;chr2B&797330143;chr2B&797330794;chr2B&797331845;chr2B&797331875;chr2B&797332522;chr2B&797332704;chr2B&797332734;chr2B&797334004;chr2B&797337000;chr2B&797337138;	None	Above	0.000133037	0.570706	0.678038	0.000133037	0.000923201	0.000543244	0.000908874	0.037278	0.634531	0.124828	0.139567	0.309755	0.816755	0.544871	0.371268	0.645271	0.893212	0.29872	0.996425	0.929049	0.851885	0.921552	0.570706	0.992599	0.850936	0.867106	0.995662	0.678038
b016013	chr2B	797464577	797464577	chr2B&797464577;	None	None	0.0291505	0.0712627	0.0767281	0.450575	0.359941	0.0568984	0.0291505	0.380563	0.53364	0.605951	0.412974	0.363718	0.45574	0.690487	0.847176	0.799094	0.992346	0.399527	0.639699	0.840876	0.611026	0.613514	0.0712627	0.622152	0.939044	0.795468	0.699791	0.0767281
b016014	chr2B	797464652	797464652	chr2B&797464652;	None	Above	0.00663541	0.342483	0.266558	0.00663541	0.010443	0.0266509	0.0707253	0.0361769	0.0709193	0.00880026	0.764175	0.179622	0.612801	0.545522	0.585592	0.536746	0.549505	0.997088	0.923564	0.866723	0.761678	0.65709	0.342483	0.96666	0.826571	0.74086	0.593772	0.266558
b016015	chr2B	797464715	797464715	chr2B&797464715;	None	Above	0.00702691	0.0369179	0.0274437	0.0117102	0.00702691	0.113778	0.37583	0.286067	0.644529	0.199598	0.485005	0.248102	0.59075	0.681974	0.228903	0.817465	0.385724	0.723827	0.209772	0.810643	0.540429	0.95078	0.0369179	0.217422	0.989473	0.392224	0.767487	0.0274437
b016017	chr2B	798135095	798135095	chr2B&798135095;	None	Above	0.00363081	0.157556	0.214884	0.048321	0.102277	0.00363081	0.00757187	0.384996	0.184475	0.232136	0.94576	0.978759	0.453901	0.679568	0.800077	0.165819	0.295152	0.758603	0.332215	0.185726	0.157556	0.246966	0.475833	0.39666	0.214884	0.327437	0.321466	0.692984
b016019	chr2B	798135223	798135223	chr2B&798135223;	None	Above	0.00460289	0.00418687	0.0148149	0.340118	0.549128	0.00460289	0.00679558	0.230176	0.0486177	0.0616248	0.560393	0.535877	0.286542	0.815797	0.275299	0.0679978	0.205757	0.855233	0.653969	0.0826514	0.013684	0.114444	0.00418687	0.777041	0.121634	0.0565993	0.193571	0.0148149
b016020	chr2B	798135232	798135232	chr2B&798135232;	None	None	0.0452282	0.212043	0.512164	0.280243	0.0841027	0.877665	0.626236	0.0923364	0.514589	0.0796951	0.081921	0.825042	0.495031	0.359871	0.272682	0.0452282	0.713751	0.915324	0.501656	0.319288	0.296348	0.212043	0.269714	0.622839	0.630872	0.839433	0.512164	0.538186
b016022	chr2B	798135277	798135277	chr2B&798135277;	None	None	0.0365549	0.498846	0.685572	0.743411	0.828059	0.0644538	0.0365549	0.74714	0.395766	0.511432	0.0529163	0.929772	0.594019	0.870129	0.921625	0.124359	0.439034	0.712261	0.437766	0.498846	0.667337	0.895662	0.937993	0.526795	0.685572	0.885986	0.84249	0.709612
b016023	chr2B	798135415	798135415	chr2B&798135415;	None	None	0.0721376	0.256536	0.503964	0.193409	0.0874518	0.590807	0.955051	0.110689	0.518524	0.0860232	0.0721376	0.876721	0.602103	0.443348	0.426459	0.076961	0.866861	0.983872	0.650237	0.421677	0.382074	0.256536	0.272016	0.768679	0.739397	0.920287	0.547593	0.503964
b016025	chr2B	798135648	798135821	chr2B&798135648;chr2B&798135688;chr2B&798135821;	None	Above	7.44e-05	0.490591	0.334975	0.000331368	0.000632642	7.43768e-05	0.000176756	0.250316	0.3064	0.669502	0.365888	0.283028	0.828669	0.515244	0.0889019	0.930289	0.551304	0.32958	0.809988	0.593852	0.490591	0.601674	0.597773	0.802971	0.386586	0.334975	0.826648	0.583738
b016027	chr2B	798136539	798136539	chr2B&798136539;	None	None	0.0187465	0.466064	0.253317	0.490451	0.905199	0.943786	0.862243	0.757259	0.645029	0.523751	0.0187465	0.432107	0.137186	0.58361	0.732919	0.0223105	0.719639	0.95273	0.69107	0.807315	0.892378	0.803532	0.466064	0.545993	0.405627	0.253317	0.688471	0.863336
b016028	chr2B	798136873	798136873	chr2B&798136873;	None	None	0.103176	0.354511	0.567751	0.951817	0.59574	0.384129	0.528951	0.595356	0.648566	0.477641	0.103176	0.646294	0.407044	0.549555	0.886373	0.222209	0.955019	0.926115	0.992361	0.881696	0.873222	0.354511	0.452881	0.904912	0.846377	0.63682	0.567751	0.647318
b016029	chr2B	798137195	798137195	chr2B&798137195;	None	Above	7.4e-05	0.443787	0.387461	0.00800577	0.00615701	7.40004e-05	0.000210993	0.681543	0.109133	0.645569	0.367244	0.644357	0.559316	0.146208	0.152238	0.843872	0.543491	0.726855	0.974812	0.684954	0.443787	0.793197	0.603759	0.960561	0.533863	0.387461	0.937771	0.642281
b016030	chr2B	798137304	798137304	chr2B&798137304;	None	None	0.0670965	0.363597	0.55212	0.385436	0.878099	0.879089	0.50432	0.953906	0.620627	0.876469	0.0670965	0.232137	0.219326	0.46575	0.328906	0.12977	0.711785	0.538168	0.993171	0.897072	0.882884	0.363597	0.507984	0.898198	0.777829	0.55212	0.63599	0.769172
b016031	chr2B	798137310	798137310	chr2B&798137310;	None	Above	0.00999397	0.0842626	0.183291	0.373004	0.447411	0.0152045	0.00999397	0.0630849	0.0348003	0.0150308	0.74281	0.987363	0.929001	0.618228	0.614748	0.107162	0.211274	0.924611	0.7797	0.336627	0.158105	0.487106	0.0842626	0.893504	0.420169	0.374462	0.646253	0.183291
b016032	chr2B	798137876	798137876	chr2B&798137876;	None	None	0.0750048	0.203442	0.435858	0.533796	0.901405	0.663248	0.938386	0.642345	0.898853	0.650159	0.0772755	0.535797	0.213981	0.493305	0.473776	0.0750048	0.94764	0.712863	0.950219	0.697413	0.629779	0.203442	0.261606	0.922113	0.944718	0.747284	0.435858	0.485381
b016033	chr2B	798138044	798138055	chr2B&798138044;chr2B&798138055;	None	Above	1.62e-05	0.382403	0.431633	1.62451e-05	6.47988e-05	4.85335e-05	0.000115161	0.207	0.293791	0.578885	0.684735	0.217055	0.405134	0.547305	0.264907	0.30294	0.528045	0.376334	0.648544	0.44715	0.382403	0.576954	0.435971	0.715192	0.431633	0.540188	0.593079	0.601999
b016034	chr2B	798190596	798190596	chr2B&798190596;	None	Above	0.000543287	0.188839	0.278855	0.478289	0.545513	0.841457	0.849085	0.00251324	0.0171263	0.000543287	0.803898	0.0364513	0.791271	0.678488	0.00403202	0.362331	0.737046	0.0185581	0.173392	0.348057	0.543353	0.188839	0.400991	0.200232	0.833301	0.793852	0.477377	0.278855
b016035	chr2B	798194911	798194911	chr2B&798194911;	None	Above	4.27e-05	0.475234	0.353717	4.27177e-05	5.3875e-05	0.000126312	0.000447422	0.0744946	0.434417	0.283648	0.209403	0.205557	0.864444	0.406047	0.0310059	0.776453	0.748623	0.381657	0.960082	0.748996	0.556073	0.617111	0.475234	0.981245	0.48554	0.353717	0.885575	0.428574
b016036	chr2B	798213155	798213155	chr2B&798213155;	None	Above	0.000498822	0.10322	0.094359	0.00687376	0.00336358	0.000498822	0.000743477	0.287027	0.0371984	0.89079	0.74141	0.148741	0.923613	0.786037	0.10882	0.933966	0.722389	0.645119	0.772146	0.240206	0.140461	0.8245	0.10322	0.777607	0.146349	0.094359	0.644601	0.103998
b016037	chr2B	798213184	798213264	chr2B&798213184;chr2B&798213254;chr2B&798213263;chr2B&798213264;	None	Above	8.64e-05	0.115381	0.127483	0.000211117	0.000352085	8.64261e-05	0.000305735	0.177476	0.0120533	0.188187	0.504844	0.413702	0.539061	0.577162	0.0778315	0.945304	0.413993	0.692959	0.661353	0.205687	0.125808	0.400893	0.115381	0.67855	0.178507	0.127483	0.470441	0.129463
b016038	chr2B	798213495	798213497	chr2B&798213495;chr2B&798213497;	None	Above	2.15e-05	0.419181	0.343301	3.97066e-05	8.1719e-05	2.15269e-05	0.00010261	0.0642778	0.292443	0.326975	0.552487	0.191911	0.687818	0.445828	0.0307519	0.948982	0.709759	0.712453	0.968149	0.659658	0.487325	0.650493	0.419181	0.963916	0.453003	0.343301	0.859249	0.424378
b016039	chr2B	798224570	798224570	chr2B&798224570;	None	Above	0.00583544	0.25207	0.315166	0.221922	0.23691	0.87233	0.803764	0.0780165	0.00587157	0.00583544	0.310535	0.737133	0.148462	0.331023	0.766078	0.55296	0.375348	0.322805	0.790717	0.57794	0.539889	0.909317	0.25207	0.833298	0.346768	0.472532	0.767088	0.315166
b016040	chr2B	798224798	798224798	chr2B&798224798;	None	Above	0.000142512	0.0656001	0.0414013	0.333037	0.417975	0.54496	0.558246	0.00521996	0.00032918	0.000142512	0.104295	0.237762	0.797863	0.901489	0.0455568	0.50799	0.940529	0.0939264	0.758855	0.627879	0.492252	0.967659	0.0656001	0.8045	0.26512	0.150864	0.647224	0.0414013
b016041	chr2B	798225563	798225563	chr2B&798225563;	None	Above	3.46e-06	0.174518	0.113496	0.582776	0.510509	0.957345	0.6828	0.000292862	0.00033682	3.45906e-06	0.136133	0.0738123	0.345192	0.599558	0.0730123	0.73887	0.64439	0.372987	0.856184	0.364217	0.26207	0.908106	0.174518	0.840847	0.179938	0.113496	0.682921	0.153594
b016042	chr2B	798225706	798225706	chr2B&798225706;	None	Above	0.000353129	0.288302	0.332913	0.0542933	0.0589696	0.000353129	0.000835811	0.578705	0.113139	0.218012	0.211675	0.772273	0.384577	0.734478	0.741563	0.130256	0.735771	0.581311	0.444918	0.288302	0.294695	0.856629	0.357975	0.529839	0.332913	0.529835	0.993824	0.590389
b016044	chr2B	798225904	798225904	chr2B&798225904;	None	Above	0.00391501	0.289666	0.354767	0.422247	0.380373	0.615323	0.968409	0.252373	0.0521362	0.105309	0.536048	0.423111	0.255722	0.0508021	0.00391501	0.0642215	0.731214	0.120226	0.187401	0.364473	0.581645	0.289666	0.648566	0.248917	0.555203	0.836896	0.519355	0.354767
b016045	chr2B	798226065	798226065	chr2B&798226065;	None	Above	1.71e-05	0.235711	0.245472	0.000894967	0.00226669	1.70803e-05	7.66754e-05	0.17559	0.664873	0.330322	0.556922	0.0762651	0.317405	0.899361	0.172903	0.8835	0.696931	0.463418	0.933456	0.502229	0.386521	0.806181	0.235711	0.943637	0.336009	0.273654	0.995178	0.245472
b016047	chr2B	798226339	798226339	chr2B&798226339;	None	Above	0.00418574	0.425071	0.403876	0.440702	0.336659	0.94059	0.667867	0.749144	0.00418574	0.228739	0.919344	0.532385	0.260367	0.254682	0.365566	0.59215	0.0874037	0.802892	0.558196	0.425071	0.443865	0.5292	0.776018	0.536193	0.403876	0.442863	0.502849	0.709392
b016048	chr2B	798235719	798235719	chr2B&798235719;	None	Above	0.000126806	0.467973	0.43629	0.594994	0.295274	0.625716	0.599127	0.0845164	0.621888	0.0946484	0.000126806	0.905311	0.146831	0.269103	0.564367	0.0251503	0.613377	0.984161	0.951709	0.961128	0.978369	0.912422	0.467973	0.79299	0.59637	0.497844	0.43629	0.85917
b016050	chr2B	798582404	798582599	chr2B&798582404;chr2B&798582485;chr2B&798582599;	None	Above	0.000118037	0.314645	0.384264	0.0177177	0.0289605	0.000118037	0.000450036	0.7587	0.166764	0.681355	0.276404	0.24989	0.434402	0.661265	0.159654	0.173296	0.973954	0.716261	0.549323	0.353837	0.314645	0.888791	0.354801	0.633338	0.384264	0.537652	0.769055	0.5582
b016051	chr2B	798582707	798582707	chr2B&798582707;	None	Above	6.45e-06	0.467129	0.332222	6.44659e-06	1.25832e-05	0.00129999	0.00274925	0.157493	0.0320229	0.999246	0.532485	0.0704933	0.909818	0.215706	0.0450138	0.947917	0.10191	0.170083	0.364512	0.467129	0.653827	0.940575	0.884664	0.360261	0.332222	0.657048	0.881684	0.883357
b016052	chr2B	798582728	798582728	chr2B&798582728;	None	Above	7.31e-05	0.302171	0.17946	0.000116194	7.3117e-05	0.000210719	0.000611585	0.113893	0.0541743	0.686969	0.103971	0.209169	0.872744	0.134552	0.00264819	0.788573	0.624889	0.607389	0.530976	0.340881	0.302171	0.845346	0.494152	0.514036	0.187479	0.17946	0.59291	0.451673
b016053	chr2B	798582799	798582799	chr2B&798582799;	None	Above	0.000495554	0.177486	0.149545	0.00441321	0.00601958	0.000495554	0.00125333	0.916215	0.0141232	0.256291	0.518948	0.274688	0.805479	0.528356	0.0817228	0.494456	0.389367	0.381342	0.259163	0.177486	0.218366	0.853582	0.411796	0.285101	0.149545	0.309201	0.838074	0.517963
b016054	chr2B	798582842	798582842	chr2B&798582842;	None	Above	0.000112636	0.326613	0.189414	0.000129067	0.000112636	0.000356087	0.00112349	0.115171	0.0623562	0.691833	0.113033	0.17235	0.932521	0.197663	0.00465356	0.748045	0.5528	0.607548	0.558095	0.371925	0.326613	0.92988	0.526801	0.537576	0.203582	0.189414	0.659001	0.474912
b016055	chr2B	798582902	798582902	chr2B&798582902;	None	Above	0.000123365	0.241781	0.257776	0.023238	0.0394292	0.000123365	0.000566911	0.904101	0.0703076	0.337513	0.35156	0.240096	0.437425	0.656756	0.112422	0.204439	0.849315	0.686652	0.339601	0.241781	0.269364	0.968217	0.437793	0.399779	0.257776	0.464372	0.922208	0.649575
b016057	chr2B	798629488	798629488	chr2B&798629488;	None	None	0.11358	0.580641	0.479574	0.515363	0.866854	0.862553	0.793401	0.627378	0.451696	0.413379	0.201824	0.309759	0.129937	0.619061	0.533546	0.11358	0.523334	0.913977	0.917208	0.924622	0.959963	0.595612	0.580641	0.969283	0.741908	0.479574	0.95191	0.869038
b016058	chr2B	798629925	798629925	chr2B&798629925;	None	Above	0.00123116	0.0495892	0.0863027	0.0117765	0.0637922	0.845657	0.620207	0.0130149	0.0206291	0.00123116	0.921267	0.0689348	0.0963402	0.46771	0.981252	0.601118	0.650801	0.492511	0.181756	0.0684667	0.0495892	0.0825481	0.394211	0.196646	0.0964732	0.0863027	0.133344	0.444075
b016059	chr2B	798629994	798629994	chr2B&798629994;	None	Above	0.000461697	0.0583682	0.0323132	0.164354	0.0364095	0.0209003	0.0221877	0.226344	0.000461697	0.0068109	0.314822	0.494155	0.170536	0.132771	0.048113	0.996246	0.810215	0.492763	0.162887	0.0588902	0.0583682	0.304488	0.309742	0.161892	0.0323132	0.0462495	0.222279	0.294829
b016061	chr2B	799107203	799107203	chr2B&799107203;	None	Above	0.00506725	0.118453	0.0547531	0.209435	0.105008	0.0413978	0.0433022	0.386616	0.00506725	0.0331858	0.247696	0.922562	0.360079	0.258973	0.0831046	0.603001	0.513204	0.414202	0.187364	0.118453	0.145701	0.756728	0.534207	0.170925	0.0547531	0.089544	0.53109	0.436657
b016062	chr2B	799328436	799332616	chr2B&799328436;chr2B&799328516;chr2B&799328650;chr2B&799329470;chr2B&799329798;chr2B&799329853;chr2B&799330844;chr2B&799331428;chr2B&799331498;chr2B&799332102;chr2B&799332311;chr2B&799332329;chr2B&799332504;chr2B&799332508;chr2B&799332616;	None	Above	0.00199078	0.171529	0.0915281	0.290826	0.294272	0.814762	0.749118	0.00224694	0.180775	0.00199078	0.322705	0.309644	0.232248	0.244626	0.0982487	0.0447554	0.209493	0.0145823	0.648952	0.386203	0.227288	0.395172	0.171529	0.538095	0.149689	0.0915281	0.438316	0.3689
b016063	chr2B	799332652	799332653	chr2B&799332652;chr2B&799332653;	None	None	0.0201293	0.469822	0.385589	0.15161	0.20575	0.291833	0.101501	0.0201293	0.5368	0.06877	0.677929	0.212377	0.805272	0.727068	0.300175	0.568229	0.624597	0.782334	0.473466	0.686667	0.850055	0.752852	0.469822	0.503888	0.677799	0.725889	0.79044	0.385589
b016064	chr2B	799532658	799533808	chr2B&799532658;chr2B&799532803;chr2B&799532824;chr2B&799532908;chr2B&799533730;chr2B&799533808;	None	Above	0.00260303	0.455744	0.115205	0.590416	0.742821	0.578193	0.593067	0.00762648	0.11704	0.00613019	0.393359	0.295	0.858243	0.974584	0.0693642	0.0998617	0.309277	0.00260303	0.610693	0.455744	0.571726	0.942821	0.811999	0.509564	0.115205	0.118276	0.507588	0.870102
b016065	chr2B	799533981	799534447	chr2B&799533981;chr2B&799534176;chr2B&799534447;	None	None	0.044271	0.29426	0.433683	0.262779	0.613834	0.356798	0.190801	0.044271	0.938416	0.136229	0.77661	0.423424	0.619999	0.677483	0.513068	0.265575	0.548273	0.0913245	0.985593	0.704725	0.568144	0.425892	0.29426	0.934089	0.995386	0.911451	0.687501	0.433683
b016066	chr2B	799969819	799969819	chr2B&799969819;	None	None	0.0170683	0.0993587	0.0858206	0.0170683	0.0381545	0.123064	0.110349	0.637981	0.262864	0.271743	0.303782	0.247551	0.238653	0.735323	0.309724	0.834163	0.900253	0.164201	0.52733	0.232028	0.156667	0.212201	0.0993587	0.52067	0.312087	0.239758	0.23789	0.0858206
b016067	chr2B	800027386	800027440	chr2B&800027386;chr2B&800027395;chr2B&800027440;	None	Above	0.00129191	0.0689331	0.113413	0.00237005	0.00269948	0.00129191	0.00209569	0.127646	0.187747	0.0490813	0.504648	0.091449	0.230539	0.809605	0.474667	0.757877	0.795209	0.153123	0.698045	0.286689	0.169216	0.0689331	0.105201	0.719667	0.437374	0.317971	0.12064	0.113413
b016068	chr2B	800027769	800028100	chr2B&800027769;chr2B&800027945;chr2B&800028021;chr2B&800028100;	None	None	0.011629	0.665029	0.341743	0.235216	0.519932	0.595301	0.744951	0.0346142	0.0609084	0.011629	0.149624	0.311863	0.622737	0.800225	0.0702433	0.426158	0.883856	0.027145	0.958151	0.855289	0.860661	0.665029	0.787561	0.983498	0.385125	0.341743	0.899231	0.937779
b016069	chr2B	800030814	800030814	chr2B&800030814;	None	None	0.18772	0.631742	0.525827	0.18772	0.711528	0.893348	0.560378	0.711045	0.211346	0.334095	0.752133	0.813665	0.18026	0.25073	0.949306	0.612271	0.693769	0.660339	0.909078	0.634674	0.631742	0.784093	0.641455	0.944922	0.525827	0.541654	0.755203	0.735652
b016070	chr2B	800032637	800032637	chr2B&800032637;	None	None	0.0152877	0.184354	0.0741251	0.0164549	0.0152877	0.0510353	0.116081	0.234222	0.427422	0.564905	0.195672	0.198589	0.593909	0.960663	0.197787	0.263058	0.451608	0.641324	0.663701	0.279917	0.193708	0.578448	0.184354	0.589441	0.108568	0.0741251	0.269365	0.0976289
b016072	chr2B	800033389	800033443	chr2B&800033389;chr2B&800033443;	None	None	0.0520857	0.273187	0.325903	0.944545	0.581744	0.0813309	0.0520857	0.0876964	0.893693	0.20352	0.233664	0.479766	0.584156	0.338729	0.969917	0.957586	0.140764	0.191293	0.297626	0.273187	0.326875	0.66863	0.482799	0.299262	0.325903	0.471562	0.681121	0.492132
b016074	chr2B	800035328	800035328	chr2B&800035328;	None	Above	0.00102547	0.666776	0.361295	0.632626	0.886663	0.88674	0.733891	0.00301244	0.036304	0.00102547	0.215107	0.269869	0.595657	0.746042	0.163974	0.884945	0.588184	0.0456217	0.762545	0.827191	0.666776	0.985106	0.76242	0.752701	0.494354	0.361295	0.767908	0.788464
b016075	chr2B	800035337	800035337	chr2B&800035337;	None	Above	1.92e-05	0.468437	0.563685	0.000639405	0.000493759	0.000139575	0.00046232	1.9169e-05	0.481278	0.000250295	0.742696	0.014894	0.320147	0.850297	0.715999	0.727691	0.413691	0.241341	0.366009	0.468437	0.619313	0.912128	0.809324	0.382151	0.563685	0.84119	0.860959	0.880922
b016076	chr2B	800035632	800035632	chr2B&800035632;	None	Above	0.00497277	0.185842	0.248992	0.00819652	0.00497277	0.0428941	0.106734	0.208505	0.479677	0.156903	0.132661	0.248467	0.123875	0.659016	0.873585	0.495464	0.71547	0.21713	0.903213	0.514439	0.351385	0.309854	0.185842	0.954044	0.762587	0.62416	0.505624	0.248992
b016077	chr2B	800035638	800035638	chr2B&800035638;	None	None	0.0204282	0.606951	0.622351	0.116099	0.0204282	0.0973172	0.167863	0.111221	0.688601	0.115898	0.16161	0.372682	0.649002	0.83453	0.84113	0.381123	0.101124	0.451197	0.472636	0.662392	0.866008	0.606951	0.798995	0.522767	0.916867	0.824614	0.875047	0.622351
b016078	chr2B	800035972	800060555	chr2B&800035972;chr2B&800035986;chr2B&800058012;chr2B&800059669;chr2B&800059691;chr2B&800059707;chr2B&800060047;chr2B&800060555;	None	Above	7.53e-05	0.79889	0.735628	0.0148374	0.00757921	0.000738106	0.00322101	7.52556e-05	0.0495594	0.000149389	0.396648	0.140845	0.623975	0.967293	0.201444	0.806397	0.121721	0.415529	0.480972	0.79889	0.977351	0.821601	0.890261	0.507817	0.769996	0.735628	0.9243	0.811348
b016079	chr2B	800060857	800062574	chr2B&800060857;chr2B&800060875;chr2B&800061960;chr2B&800062574;	None	Above	4.02e-05	0.758758	0.642007	0.000622434	0.000982173	8.09571e-05	0.000339026	4.02208e-05	0.167308	0.00016168	0.257228	0.0246451	0.591393	0.896723	0.141702	0.771136	0.830906	0.0555794	0.857649	0.950782	0.966003	0.758758	0.984644	0.880011	0.751131	0.642007	0.845835	0.988323
b016080	chr2B	800063530	800063568	chr2B&800063530;chr2B&800063568;	None	Above	3.89e-05	0.0726587	0.0632928	0.143224	0.0625207	0.20058	0.178372	3.88545e-05	0.327854	0.000396532	0.837609	0.0843384	0.639057	0.526201	0.775943	0.865799	0.83317	0.103422	0.428826	0.193928	0.136298	0.643333	0.0726587	0.419562	0.225107	0.216761	0.643046	0.0632928
b016081	chr2B	800120479	800120560	chr2B&800120479;chr2B&800120560;	None	Above	0.000346128	0.457466	0.515816	0.000374744	0.00123072	0.000346128	0.00137141	0.100472	0.435319	0.342052	0.309706	0.145572	0.312579	0.922701	0.0663609	0.791265	0.551364	0.410376	0.871778	0.784023	0.79356	0.457466	0.926553	0.852066	0.515816	0.560647	0.697072	0.878897
b016082	chr2B	800120571	800120572	chr2B&800120571;chr2B&800120572;	None	Above	2.4e-05	0.606444	0.562555	0.000526344	0.000399804	2.39507e-05	8.64e-05	2.65751e-05	0.458678	0.000272067	0.787535	0.00734121	0.415585	0.687318	0.485416	0.752143	0.62	0.26902	0.615859	0.761663	0.876869	0.606444	0.862558	0.635575	0.879608	0.881308	0.562555	0.929008
b016083	chr2B	800122407	800122899	chr2B&800122407;chr2B&800122506;chr2B&800122815;chr2B&800122834;chr2B&800122899;	None	Above	4.22e-05	0.745673	0.659374	0.000896615	0.00129168	7.43912e-05	0.000332779	4.22427e-05	0.155308	0.000163244	0.265155	0.0256789	0.515615	0.913513	0.15406	0.788298	0.684038	0.0586638	0.858885	0.956269	0.971903	0.745673	0.98627	0.881842	0.77016	0.659374	0.832902	0.991395
b016084	chr2B	800490008	800490008	chr2B&800490008;	None	Above	3.5e-05	0.642889	0.557727	0.00184767	0.0010499	3.49836e-05	0.000142559	4.07579e-05	0.671809	0.000657939	0.878641	0.0244249	0.327341	0.817178	0.652554	0.504068	0.178949	0.112488	0.685352	0.730919	0.760475	0.673492	0.642889	0.730214	0.913661	0.912928	0.557727	0.767787
b016085	chr2B	800490076	800490076	chr2B&800490076;	None	Above	1.01e-05	0.351349	0.443072	0.00969602	0.00454317	0.00349524	0.00583074	1.00695e-05	0.332998	0.000107549	0.704331	0.0690023	0.390606	0.970355	0.904945	0.491911	0.777283	0.0774872	0.396571	0.365682	0.361857	0.905612	0.351349	0.431485	0.505479	0.645517	0.953296	0.443072
b016086	chr2B	800490151	800490152	chr2B&800490151;chr2B&800490152;	None	Above	0.0096745	0.910809	0.811826	0.939366	0.255579	0.18967	0.18723	0.0111284	0.204504	0.0096745	0.829665	0.279681	0.791023	0.682646	0.402267	0.943972	0.37214	0.226086	0.782432	0.948952	0.983609	0.982708	0.910809	0.776938	0.865104	0.811826	0.865876	0.932849
b016087	chr2B	801162721	801162721	chr2B&801162721;	None	Above	0.000181184	0.470885	0.537725	0.000181184	0.00103434	0.000481134	0.00195288	0.106593	0.458056	0.334125	0.284718	0.194493	0.381864	0.845085	0.0608356	0.917556	0.504337	0.491479	0.966155	0.794717	0.728906	0.470885	0.768924	0.958078	0.550781	0.537725	0.680331	0.751188
b016088	chr2B	801162883	801162883	chr2B&801162883;	None	Above	2.91e-06	0.588776	0.50039	2.91314e-06	2.20834e-05	0.000954437	0.00161964	0.00812385	0.649119	0.0653759	0.179909	0.0471262	0.30189	0.993426	0.234122	0.472386	0.255708	0.442783	0.843404	0.619927	0.588776	0.943511	0.760897	0.789429	0.50039	0.545146	0.767636	0.626166
b016089	chr2B	801162986	801162986	chr2B&801162986;	None	Above	0.000181184	0.470885	0.537725	0.000181184	0.00103434	0.000481134	0.00195288	0.106593	0.458056	0.334125	0.284718	0.194493	0.381864	0.845085	0.0608356	0.917556	0.504337	0.491479	0.966155	0.794717	0.728906	0.470885	0.768924	0.958078	0.550781	0.537725	0.680331	0.751188
b016090	chr2B	801163085	801163085	chr2B&801163085;	None	Above	0.00654417	0.19358	0.260994	0.195234	0.135453	0.0363137	0.0448338	0.813067	0.634961	0.629232	0.00654417	0.905882	0.710492	0.710251	0.446433	0.716746	0.815017	0.360763	0.125815	0.19358	0.489116	0.362236	0.807545	0.133533	0.260994	0.606995	0.471187	0.726232
b016091	chr2B	801163103	801163103	chr2B&801163103;	None	Above	0.0028146	0.342653	0.264336	0.0028146	0.0349956	0.101694	0.199319	0.10491	0.385269	0.400944	0.376573	0.225489	0.222451	0.997114	0.0717724	0.81178	0.80416	0.785063	0.409638	0.342653	0.467827	0.989014	0.746854	0.421009	0.264336	0.411303	0.897181	0.800873
b016092	chr2B	801163316	801163316	chr2B&801163316;	None	None	0.0165897	0.395088	0.514492	0.383875	0.165392	0.0265764	0.029324	0.979384	0.870313	0.884887	0.0165897	0.927532	0.664529	0.808554	0.944781	0.675503	0.611486	0.240864	0.338541	0.397945	0.639792	0.395088	0.969416	0.357322	0.520177	0.795345	0.514492	0.939934
b016093	chr2B	801163367	801221846	chr2B&801163367;chr2B&801163469;chr2B&801163583;chr2B&801216943;chr2B&801216963;chr2B&801217099;chr2B&801217111;chr2B&801217543;chr2B&801218766;chr2B&801219875;chr2B&801219946;chr2B&801220894;chr2B&801221498;chr2B&801221632;chr2B&801221771;chr2B&801221846;	None	Above	0.00075509	0.271181	0.256612	0.00411694	0.00646214	0.00191779	0.00381513	0.00075509	0.281361	0.00215386	0.0205392	0.337292	0.3014	0.378113	0.281453	0.600382	0.75024	0.0862324	0.674857	0.297338	0.271181	0.385509	0.38036	0.736148	0.271009	0.256612	0.488345	0.549056
b016094	chr2B	801222393	801222786	chr2B&801222393;chr2B&801222735;chr2B&801222786;	None	None	0.0922757	0.804296	0.568426	0.937327	0.499345	0.100709	0.0936086	0.301812	0.593144	0.325421	0.0922757	0.70112	0.34446	0.633677	0.808592	0.395568	0.259726	0.288739	0.911335	0.914494	0.845249	0.804296	0.808977	0.850134	0.664865	0.568426	0.93682	0.979625
b016095	chr2B	801223150	801225984	chr2B&801223150;chr2B&801223320;chr2B&801223392;chr2B&801223570;chr2B&801223612;chr2B&801223954;chr2B&801223976;chr2B&801224001;chr2B&801224106;chr2B&801224763;chr2B&801224765;chr2B&801225049;chr2B&801225954;chr2B&801225981;chr2B&801225984;	None	Above	0.000221065	0.770846	0.775634	0.000221065	0.00374241	0.00216057	0.00724863	0.0529845	0.732944	0.210423	0.219108	0.270626	0.257791	0.892726	0.0990703	0.676692	0.513952	0.545081	0.993826	0.966734	0.939763	0.770846	0.888482	0.982076	0.817371	0.775634	0.888232	0.938698
b016096	chr2D	39828	61206	chr2D&39828;chr2D&61206;	None	None	0.041088	0.535386	0.514579	0.299291	0.123866	0.980924	0.936901	0.15391	0.0612533	0.041088	0.29014	0.314263	0.579362	0.958649	0.992246	0.827958	0.306804	0.376781	0.599459	0.535386	0.607577	0.628515	0.87444	0.613542	0.514579	0.74353	0.6231	0.91674
b016097	chr2D	272750	272750	chr2D&272750;	None	None	0.0725173	0.298637	0.17028	0.573222	0.154754	0.309052	0.234538	0.0725173	0.39819	0.368743	0.652226	0.169113	0.0744894	0.424445	0.0878149	0.333144	0.189403	0.297992	0.282622	0.367529	0.512683	0.298637	0.924107	0.244414	0.226509	0.268656	0.17028	0.730001
b016099	chr2D	274075	274075	chr2D&274075;	None	None	0.182301	0.422365	0.299395	0.905391	0.297033	0.421272	0.327323	0.197314	0.63415	0.465562	0.849444	0.387201	0.0561862	0.44454	0.182301	0.52861	0.265871	0.423314	0.274769	0.422365	0.611113	0.478005	0.859896	0.249594	0.299395	0.393702	0.344316	0.987437
b016102	chr2D	2875593	2875593	chr2D&2875593;	None	Above	0.00355522	0.360068	0.453781	0.0559804	0.00943252	0.331249	0.382237	0.0123008	0.236427	0.00355522	0.28533	0.104227	0.974024	0.54987	0.324076	0.318463	0.292331	0.640317	0.566629	0.393143	0.360068	0.421686	0.543148	0.629783	0.453781	0.501443	0.528998	0.712097
b016103	chr2D	3781936	3782433	chr2D&3781936;chr2D&3782433;	Select	Both	0.00288906	4.93991e-06	1.6e-05	0.149057	0.151051	0.453957	0.378651	0.498339	0.0129424	0.0593123	0.909881	0.492725	0.603607	0.458463	0.299649	0.214034	0.00288906	0.136302	0.000301117	1.90272e-05	4.44573e-05	4.93991e-06	0.1928	0.000449762	4.78265e-05	0.000327135	1.6045e-05	0.307395
b016104	chr2D	4355412	4355412	chr2D&4355412;	None	Above	0.00268301	0.0808935	0.0456733	0.0343749	0.00745788	0.0638225	0.0721797	0.00268301	0.506451	0.00287572	0.323748	0.0459107	0.657884	0.551198	0.438754	0.724726	0.260818	0.310301	0.112397	0.0808935	0.126111	0.154767	0.720446	0.104895	0.0456733	0.07215	0.0998846	0.648688
b016105	chr2D	4386583	4386583	chr2D&4386583;	None	None	0.0382614	0.352291	0.220372	0.373532	0.0548315	0.928812	0.861249	0.3519	0.178387	0.29635	0.559918	0.0382614	0.290694	0.067593	0.12943	0.284283	0.910916	0.686495	0.957192	0.737117	0.666625	0.601668	0.352291	0.879743	0.499823	0.29847	0.377021	0.220372
b016106	chr2D	5163832	5163832	chr2D&5163832;	None	Both	0.000388954	0.00498916	0.0022544	0.000388954	0.00300818	0.0150533	0.0138355	0.324769	0.0702062	0.741705	0.714539	0.421571	0.405494	0.917534	0.418106	0.545685	0.0284916	0.246683	0.0643882	0.0186829	0.0171072	0.00498916	0.283539	0.0721359	0.00641273	0.00291081	0.0022544	0.349884
b016107	chr2D	5267706	5267706	chr2D&5267706;	None	None	0.0170696	0.448123	0.492395	0.199416	0.068686	0.677044	0.717963	0.0684955	0.0829897	0.0170696	0.458501	0.576174	0.428744	0.793479	0.93975	0.848541	0.262012	0.326979	0.789201	0.541414	0.448123	0.584296	0.639696	0.803316	0.506626	0.492395	0.56524	0.668836
b016108	chr2D	8290246	8290246	chr2D&8290246;	None	Above	0.00101322	0.00125541	0.0130915	0.00101322	0.00176576	0.0123198	0.0231636	0.00361899	0.520135	0.0175201	0.960641	0.021637	0.675052	0.194839	0.00461105	0.443809	0.117609	0.590554	0.00409522	0.00125541	0.00235165	0.0041546	0.432731	0.00496279	0.0130915	0.0874905	0.0238053	0.533394
b016109	chr2D	8567437	8567437	chr2D&8567437;	None	None	0.02626	0.13059	0.183102	0.933635	0.45659	0.900716	0.54126	0.826489	0.972941	0.935466	0.46507	0.65788	0.38708	0.611474	0.02626	0.242856	0.87467	0.158869	0.428075	0.369065	0.315707	0.13059	0.595066	0.491084	0.479827	0.450325	0.183102	0.799389
b016110	chr2D	8666421	8667635	chr2D&8666421;chr2D&8667478;chr2D&8667625;chr2D&8667635;	None	Both	0.000545322	0.00237945	0.00130635	0.175411	0.0924449	0.000545322	0.000836545	0.026678	0.410352	0.232242	0.678416	0.135202	0.58931	0.937945	0.718224	0.00639065	0.337283	0.000660429	0.0045926	0.00237945	0.00722508	0.0253269	0.722186	0.00195925	0.00130635	0.00683653	0.00842558	0.286311
b016111	chr2D	8716734	8716734	chr2D&8716734;	None	Above	5.03e-05	0.36133	0.276622	0.000275296	5.03181e-05	0.000154901	0.000247268	0.00810764	0.539666	0.0728763	0.196528	0.00181677	0.69546	0.780844	0.896649	0.568484	0.431393	0.807755	0.910606	0.738567	0.454433	0.767253	0.36133	0.950868	0.796537	0.555353	0.752796	0.276622
b016112	chr2D	8889820	8889820	chr2D&8889820;	Select	Above	9.26e-05	0.269539	0.164416	0.000133372	9.26486e-05	9.45253e-05	0.000139642	0.00126748	0.507274	0.0178458	0.0767348	0.00638771	0.9238	0.881517	0.708762	0.991811	0.716746	0.295157	0.208489	0.284207	0.477941	0.269539	0.751583	0.207429	0.164416	0.342121	0.178533	0.738727
b016113	chr2D	8890170	8890170	chr2D&8890170;	Select	Both	4.09e-05	0.0106993	0.00947447	0.0542689	0.0160395	4.09247e-05	0.00030686	0.0057463	0.443586	0.0750349	0.625587	0.0398563	0.63657	0.759051	0.362613	0.0116574	0.53819	0.000729996	0.0112865	0.0106993	0.0325314	0.0621793	0.938815	0.0055621	0.00947447	0.0542779	0.0318231	0.467684
b016114	chr2D	9339224	9347271	chr2D&9339224;chr2D&9343939;chr2D&9344063;chr2D&9344083;chr2D&9344158;chr2D&9344402;chr2D&9344750;chr2D&9344771;chr2D&9344997;chr2D&9345020;chr2D&9346781;chr2D&9347271;	None	None	0.0294709	0.678677	0.508463	0.389468	0.740244	0.226715	0.199668	0.855107	0.852639	0.901483	0.2165	0.209648	0.674189	0.84666	0.778401	0.781375	0.0294709	0.905721	0.949019	0.85385	0.74305	0.678677	0.894625	0.927565	0.715562	0.508463	0.532157	0.826586
b016116	chr2D	9578895	9578907	chr2D&9578895;chr2D&9578907;	None	Above	0.00122398	0.349279	0.571086	0.969914	0.699449	0.373922	0.799384	0.631258	0.126959	0.216665	0.983454	0.2417	0.578714	0.922205	0.380308	0.0332037	0.00122398	0.028555	0.948926	0.772368	0.707835	0.349279	0.614726	0.895066	0.75017	0.571086	0.778461	0.969216
b016117	chr2D	9578942	9578942	chr2D&9578942;	None	None	0.0621036	0.38152	0.299417	0.0656052	0.0621036	0.517893	0.935602	0.336949	0.964819	0.45308	0.758692	0.969078	0.274192	0.540495	0.248413	0.1261	0.74175	0.152958	0.284508	0.564576	0.980683	0.911902	0.38152	0.225317	0.299417	0.468472	0.710384	0.618667
b016118	chr2D	9635523	9636576	chr2D&9635523;chr2D&9635556;chr2D&9636576;	None	Above	0.00432929	0.0706217	0.0652982	0.0481087	0.272324	0.207176	0.252364	0.247626	0.185754	0.918104	0.0893748	0.377001	0.627163	0.961179	0.0757856	0.955883	0.00432929	0.411888	0.879373	0.443946	0.160141	0.187699	0.0706217	0.876482	0.377703	0.0964559	0.144546	0.0652982
b016120	chr2D	9927467	9927467	chr2D&9927467;	None	Above	0.00988484	0.0847109	0.10664	0.27393	0.179356	0.890269	0.750708	0.0400478	0.0491279	0.00988484	0.0432818	0.430332	0.0527231	0.38608	0.148995	0.594819	0.563112	0.314009	0.167631	0.483237	0.939122	0.510371	0.0847109	0.152005	0.348328	0.938147	0.387102	0.10664
b016122	chr2D	10817767	10817767	chr2D&10817767;	None	None	0.166924	0.0271203	0.0727972	0.5593	0.843907	0.422077	0.238883	0.877054	0.418225	0.626261	0.166924	0.785843	0.923924	0.914202	0.851495	0.667473	0.212238	0.433616	0.0635942	0.0271203	0.0426408	0.140986	0.445531	0.0681878	0.0727972	0.196083	0.263723	0.488963
b016123	chr2D	10835206	10835281	chr2D&10835206;chr2D&10835281;	None	None	0.0118749	0.286405	0.479259	0.0213903	0.0118749	0.0560724	0.442554	0.0500744	0.641794	0.116981	0.0700229	0.373112	0.329025	0.535106	0.0276846	0.276995	0.278547	0.178073	0.400548	0.286405	0.29151	0.4264	0.776584	0.345147	0.497959	0.479259	0.536363	0.561953
b016125	chr2D	10870639	10870639	chr2D&10870639;	None	Both	0.00649366	0.0299645	0.00528042	0.913267	0.468283	0.231401	0.355855	0.656279	0.392249	0.295363	0.715273	0.691594	0.936517	0.922114	0.0392002	0.00649366	0.0199704	0.650586	0.101761	0.0364389	0.0299645	0.182081	0.716153	0.0592164	0.0118553	0.00528042	0.051604	0.303103
b016126	chr2D	10870892	10870892	chr2D&10870892;	None	Both	0.00219682	0.00564942	0.000769045	0.865894	0.906998	0.987013	0.917514	0.261469	0.487682	0.129013	0.789987	0.984379	0.912457	0.638382	0.0466603	0.00219682	0.203631	0.503349	0.000759156	0.00564942	0.0717071	0.134029	0.182346	0.000255009	0.000769045	0.00770895	0.0238046	0.544201
b016128	chr2D	10906508	10906508	chr2D&10906508;	None	None	0.234434	0.414295	0.372595	0.938494	0.697055	0.265937	0.66337	0.70643	0.263804	0.272787	0.234434	0.517825	0.879766	0.858005	0.833628	0.579492	0.936421	0.4402	0.995096	0.601088	0.457503	0.615747	0.414295	0.957386	0.580579	0.372595	0.640494	0.477476
b016129	chr2D	10980609	10980609	chr2D&10980609;	None	Above	2.84e-05	0.287957	0.324252	0.00388528	0.0285737	2.84312e-05	0.000316746	0.0266535	0.211875	0.454768	0.250409	0.205193	0.634521	0.297076	0.0120045	0.275884	0.169426	0.824517	0.829846	0.418354	0.294458	0.571275	0.287957	0.905239	0.481066	0.324252	0.702653	0.409729
b016131	chr2D	10980829	10980829	chr2D&10980829;	None	Above	5.83e-05	0.22509	0.257605	0.0156482	0.0569123	5.82537e-05	0.000559892	0.0434962	0.217416	0.539129	0.347704	0.273624	0.710982	0.307673	0.0146271	0.248181	0.108239	0.754494	0.756805	0.332773	0.22509	0.435092	0.237361	0.835184	0.39462	0.257605	0.55997	0.352951
b016132	chr2D	11038534	11038534	chr2D&11038534;	None	Below	0.0133032	0.00379549	0.000573856	0.384644	0.308102	0.776737	0.534349	0.36454	0.647734	0.295919	0.0445214	0.319509	0.820525	0.815233	0.422161	0.0133032	0.181747	0.240504	0.00670863	0.00379549	0.0121025	0.0482134	0.810036	0.00321078	0.000573856	0.00348417	0.00893737	0.384625
b016134	chr2D	11068010	11068010	chr2D&11068010;	None	Above	0.00588874	0.0433205	0.0599707	0.0590252	0.472367	0.00860605	0.00588874	0.07798	0.709627	0.422331	0.0744406	0.104674	0.00820356	0.0486716	0.905135	0.498252	0.601289	0.0756943	0.943371	0.299794	0.134393	0.583655	0.0433205	0.99286	0.379702	0.170839	0.625711	0.0599707
b016135	chr2D	11083264	11198039	chr2D&11083264;chr2D&11194911;chr2D&11194940;chr2D&11195138;chr2D&11195271;chr2D&11197914;chr2D&11198039;	None	Above	0.00455683	0.143911	0.208368	0.00494762	0.0210884	0.0254885	0.0974558	0.0518813	0.339991	0.494237	0.487217	0.750986	0.178631	0.921173	0.00455683	0.328013	0.130298	0.835652	0.927802	0.522106	0.259489	0.604986	0.143911	0.859486	0.583242	0.277139	0.722512	0.208368
b016136	chr2D	11282764	11282764	chr2D&11282764;	None	None	0.110915	0.033337	0.0250211	0.288884	0.525138	0.992562	0.859919	0.910183	0.367442	0.511674	0.216084	0.110915	0.522265	0.47771	0.486988	0.500118	0.456868	0.121797	0.01378	0.033337	0.132275	0.217211	0.313747	0.0113256	0.0250211	0.197351	0.171149	0.392135
b016138	chr2D	11574621	11574621	chr2D&11574621;	Select	Below	0.0332557	5.62414e-05	4.3e-05	0.920818	0.52424	0.547236	0.519449	0.57927	0.776103	0.69342	0.0332557	0.237133	0.63329	0.467369	0.582559	0.685757	0.319469	0.738469	0.000779275	5.62414e-05	0.000113407	0.000192281	0.128652	0.00065698	4.30163e-05	0.000341157	0.000128384	0.0987925
b016139	chr2D	11576956	11576956	chr2D&11576956;	Select	None	0.0317338	0.0420406	0.0355692	0.442025	0.474802	0.216051	0.234622	0.489527	0.0961401	0.842934	0.0317338	0.876969	0.72465	0.473231	0.87945	0.920763	0.422709	0.256679	0.883932	0.248702	0.0904674	0.118459	0.0420406	0.877002	0.212871	0.151698	0.0902477	0.0355692
b016141	chr2D	12290375	12290375	chr2D&12290375;	Select	Both	1.76e-05	0.000967883	0.000692977	1.76137e-05	6.1352e-05	0.0517034	0.11207	0.0275774	0.496115	0.158055	0.246748	0.0782229	0.461942	0.094508	0.0338915	0.878649	0.0904037	0.590981	0.0519484	0.749437	0.31506	0.950619	0.000967883	0.0528189	0.686416	0.356618	0.98892	0.000692977
b016143	chr2D	12692746	12692746	chr2D&12692746;	None	None	0.0474003	0.0255269	0.0204244	0.954375	0.985774	0.911843	0.723331	0.0647063	0.609635	0.0474003	0.344032	0.37124	0.139931	0.279066	0.65754	0.732772	0.635832	0.287485	0.282214	0.0510927	0.0255269	0.070169	0.0414823	0.268523	0.0296258	0.0204244	0.0384851	0.0301315
b016144	chr2D	12728590	12728590	chr2D&12728590;	None	None	0.0210542	0.743198	0.900098	0.0958877	0.533302	0.0360383	0.0210542	0.534005	0.0769475	0.163537	0.904142	0.735276	0.691265	0.628865	0.299568	0.0872965	0.262585	0.432737	0.975101	0.953423	0.972444	0.766076	0.743198	0.902929	0.900098	0.944513	0.976268	0.906446
b016145	chr2D	12784598	12784598	chr2D&12784598;	None	Both	0.000602068	1.93365e-05	1.39e-05	0.000602068	0.00431211	0.0089119	0.0152773	0.0863938	0.64314	0.378021	0.161477	0.00894643	0.370011	0.469814	0.951779	0.971165	0.618058	0.446666	0.000150999	1.93365e-05	8.70804e-05	0.00610516	0.417298	0.000142014	1.38699e-05	0.000150168	0.00414609	0.39933
b016146	chr2D	13320500	13320500	chr2D&13320500;	None	None	0.0920517	0.261896	0.355686	0.430373	0.502108	0.592725	0.636596	0.73808	0.0920517	0.646317	0.972292	0.943928	0.479344	0.325233	0.163554	0.506575	0.0961895	0.537885	0.171281	0.281507	0.45416	0.261896	0.47601	0.189667	0.355686	0.663395	0.363109	0.370687
b016147	chr2D	13723960	13767440	chr2D&13723960;chr2D&13767440;	None	Above	0.000601652	0.194709	0.227931	0.0442974	0.0224632	0.000601652	0.0119783	0.142103	0.378647	0.562419	0.954099	0.214566	0.393212	0.717102	0.0666346	0.0186908	0.128272	0.0738903	0.137452	0.194709	0.379724	0.520924	0.775759	0.0881448	0.227931	0.663068	0.424634	0.753075
b016148	chr2D	13767571	13767571	chr2D&13767571;	None	Below	0.0113739	0.00930998	0.00422658	0.0113739	0.0841731	0.124606	0.101231	0.496277	0.438235	0.968371	0.270642	0.121929	0.579084	0.960935	0.243746	0.305372	0.30832	0.191851	0.0256613	0.00930998	0.015998	0.192554	0.529345	0.0195471	0.00422658	0.0096952	0.0944682	0.362825
b016149	chr2D	13897495	13897495	chr2D&13897495;	Select	Above	0.000273578	0.0782115	0.122311	0.000273578	0.00222047	0.00318705	0.00197334	0.00242038	0.229654	0.0554055	0.0540236	0.00066755	0.747199	0.391128	0.504246	0.501502	0.779551	0.817384	0.225124	0.0782115	0.0996187	0.388215	0.216015	0.246771	0.122311	0.270903	0.485361	0.27346
b016150	chr2D	13906576	14120368	chr2D&13906576;chr2D&13906603;chr2D&13907793;chr2D&13907874;chr2D&13909836;chr2D&13911777;chr2D&13912928;chr2D&13912940;chr2D&13915818;chr2D&13989671;chr2D&14088804;chr2D&14091374;chr2D&14091423;chr2D&14091465;chr2D&14091510;chr2D&14118381;chr2D&14118402;chr2D&14120228;chr2D&14120314;chr2D&14120368;	Select	Below	0.0277743	0.000524507	0.00251311	0.0709489	0.208159	0.716769	0.530198	0.0610784	0.948146	0.168398	0.628676	0.0319822	0.629745	0.176586	0.233844	0.0529827	0.0277743	0.120943	0.0128475	0.00103007	0.000524507	0.00995966	0.348819	0.0165406	0.00251311	0.00518238	0.0325959	0.553209
b016151	chr2D	14198469	14267248	chr2D&14198469;chr2D&14254326;chr2D&14258599;chr2D&14259269;chr2D&14259513;chr2D&14259539;chr2D&14261201;chr2D&14263109;chr2D&14263189;chr2D&14267212;chr2D&14267248;	Select	Below	0.0102174	0.0147939	0.00655666	0.0126609	0.0842406	0.685721	0.465445	0.138812	0.811767	0.302896	0.125226	0.0102174	0.456271	0.459472	0.74796	0.24562	0.232667	0.0525203	0.0202739	0.0147939	0.0388364	0.310201	0.887271	0.0148564	0.00655666	0.0236303	0.156493	0.653794
b016152	chr2D	14357864	14420760	chr2D&14357864;chr2D&14357957;chr2D&14358167;chr2D&14358204;chr2D&14358432;chr2D&14358578;chr2D&14358642;chr2D&14358667;chr2D&14358825;chr2D&14358915;chr2D&14358957;chr2D&14373599;chr2D&14373701;chr2D&14373802;chr2D&14373805;chr2D&14373927;chr2D&14374202;chr2D&14374324;chr2D&14374504;chr2D&14394911;chr2D&14400984;chr2D&14400995;chr2D&14401134;chr2D&14401958;chr2D&14403291;chr2D&14412438;chr2D&14412711;chr2D&14413349;chr2D&14414653;chr2D&14414716;chr2D&14420760;	Select	None	0.0431308	0.0916109	0.0541953	0.0431308	0.250307	0.574659	0.355847	0.316745	0.871855	0.366761	0.242146	0.164664	0.186966	0.18864	0.939877	0.356922	0.363567	0.0432052	0.060191	0.0916109	0.255495	0.76583	0.765287	0.0431276	0.0541953	0.166023	0.478848	0.851659
b016154	chr2D	14767467	14899852	chr2D&14767467;chr2D&14767512;chr2D&14778580;chr2D&14778813;chr2D&14780708;chr2D&14781159;chr2D&14781209;chr2D&14781231;chr2D&14781404;chr2D&14781441;chr2D&14782833;chr2D&14785043;chr2D&14785049;chr2D&14791366;chr2D&14800774;chr2D&14800828;chr2D&14800875;chr2D&14800975;chr2D&14801401;chr2D&14804217;chr2D&14860398;chr2D&14860698;chr2D&14896222;chr2D&14896669;chr2D&14899627;chr2D&14899750;chr2D&14899786;chr2D&14899802;chr2D&14899852;	None	None	0.0568012	0.247038	0.348305	0.690835	0.477813	0.989337	0.724891	0.0585109	0.471054	0.0568012	0.0669833	0.538895	0.143658	0.258372	0.788248	0.193103	0.555055	0.437497	0.135373	0.275967	0.530486	0.683478	0.247038	0.104778	0.348305	0.882346	0.673428	0.413225
b016155	chr2D	14899942	14899942	chr2D&14899942;	None	None	0.0265131	0.428717	0.291981	0.178259	0.0691405	0.433336	0.346604	0.0265131	0.602511	0.0502138	0.325508	0.667355	0.153192	0.231916	0.215027	0.643818	0.718983	0.83174	0.454918	0.428717	0.522995	0.690819	0.995674	0.427366	0.291981	0.509665	0.514667	0.897256
b016156	chr2D	14976967	14977411	chr2D&14976967;chr2D&14977215;chr2D&14977411;	Select	Above	7.04e-05	0.0368371	0.0558969	0.00518959	0.0631583	7.0442e-05	0.00013915	0.0176533	0.602966	0.175837	0.287497	0.137072	0.340682	0.896889	0.649236	0.362789	0.537753	0.00887837	0.321848	0.922355	0.306578	0.743089	0.0368371	0.282832	0.987665	0.359054	0.857895	0.0558969
b016157	chr2D	15590298	15733975	chr2D&15590298;chr2D&15590671;chr2D&15590690;chr2D&15591168;chr2D&15608359;chr2D&15608392;chr2D&15609233;chr2D&15609276;chr2D&15609328;chr2D&15609441;chr2D&15609442;chr2D&15629612;chr2D&15629830;chr2D&15630066;chr2D&15630117;chr2D&15630194;chr2D&15630222;chr2D&15630225;chr2D&15630628;chr2D&15630724;chr2D&15631033;chr2D&15723621;chr2D&15723858;chr2D&15723873;chr2D&15726475;chr2D&15728780;chr2D&15728939;chr2D&15729249;chr2D&15731527;chr2D&15731572;chr2D&15731710;chr2D&15731803;chr2D&15732112;chr2D&15732268;chr2D&15733908;chr2D&15733975;	None	None	0.0936156	0.0671287	0.0661966	0.276834	0.144431	0.684327	0.622012	0.358041	0.0936156	0.298016	0.959463	0.587854	0.573345	0.832737	0.168438	0.953908	0.357629	0.564964	0.735507	0.355976	0.193657	0.256238	0.0671287	0.752784	0.337248	0.261038	0.224828	0.0661966
b016158	chr2D	15734147	15734147	chr2D&15734147;	None	None	0.118914	0.0115725	0.0114046	0.164137	0.60233	0.782878	0.760167	0.829939	0.118914	0.381884	0.996376	0.193696	0.682438	0.968548	0.639127	0.926831	0.456833	0.138826	0.448102	0.71744	0.237189	0.688785	0.0115725	0.441624	0.63056	0.23133	0.582068	0.0114046
b016159	chr2D	15966472	15966472	chr2D&15966472;	None	Below	0.0128126	0.0111537	0.00633789	0.0374207	0.178328	0.555309	0.373383	0.34854	0.0162197	0.688443	0.829384	0.53216	0.957607	0.264769	0.0220418	0.587347	0.0128126	0.295909	0.491504	0.703924	0.279756	0.569405	0.0111537	0.520539	0.562895	0.134999	0.399576	0.00633789
b016160	chr2D	15966923	15967091	chr2D&15966923;chr2D&15966989;chr2D&15967091;	None	Above	0.0044423	0.490314	0.578293	0.553547	0.318861	0.515446	0.234893	0.541621	0.0907363	0.947279	0.461656	0.224414	0.394453	0.0985996	0.0330211	0.252385	0.0044423	0.451307	0.48304	0.490314	0.51034	0.545483	0.864143	0.547896	0.578293	0.600209	0.688408	0.653817
b016161	chr2D	15967160	15967264	chr2D&15967160;chr2D&15967264;	None	None	0.0589055	0.021127	0.0331065	0.495546	0.765209	0.390278	0.356048	0.962289	0.592519	0.562101	0.260113	0.0804023	0.250825	0.228728	0.0589055	0.351111	0.090575	0.134573	0.844933	0.192224	0.0515808	0.109653	0.021127	0.910843	0.211838	0.0872865	0.125732	0.0331065
b016163	chr2D	16497916	16498081	chr2D&16497916;chr2D&16497936;chr2D&16498022;chr2D&16498081;	None	Both	0.00186866	0.021866	0.0062994	0.0387755	0.06885	0.886296	0.597927	0.738003	0.546864	0.588955	0.00186866	0.40114	0.138705	0.138489	0.722623	0.357572	0.90178	0.268343	0.469999	0.17619	0.0814504	0.021866	0.352775	0.419644	0.0693691	0.0183697	0.0062994	0.232778
b016164	chr2D	16910957	17170287	chr2D&16910957;chr2D&17011187;chr2D&17011206;chr2D&17011232;chr2D&17012380;chr2D&17012936;chr2D&17013041;chr2D&17170287;	None	Above	0.00013669	0.107337	0.0804658	0.0839525	0.36316	0.117505	0.100849	0.29802	0.22733	0.353146	0.44278	0.00013669	0.326958	0.668955	0.908626	0.794502	0.160284	0.359049	0.976043	0.889438	0.691696	0.753871	0.107337	0.980801	0.832851	0.731799	0.689636	0.0804658
b016166	chr2D	17310846	17310846	chr2D&17310846;	None	Above	0.00440662	0.357965	0.482404	0.0506711	0.00440662	0.5224	0.123615	0.0134615	0.0101156	0.506924	0.503508	0.0188102	0.778866	0.270834	0.247159	0.45974	0.108143	0.0298766	0.874968	0.731029	0.745639	0.793029	0.357965	0.589073	0.532495	0.852356	0.688694	0.482404
b016168	chr2D	18234163	18234163	chr2D&18234163;	None	Above	4.44e-05	0.512285	0.406646	4.43974e-05	0.00384151	0.0033583	0.0165349	0.0339676	0.124779	0.481408	0.686132	0.0020372	0.418606	0.638892	0.0994474	0.750224	0.213926	0.932815	0.636888	0.546253	0.605193	0.576244	0.512285	0.616265	0.406646	0.504093	0.745918	0.473527
b016169	chr2D	20925294	22200299	chr2D&20925294;chr2D&20925377;chr2D&22144761;chr2D&22144791;chr2D&22166102;chr2D&22166291;chr2D&22166338;chr2D&22199590;chr2D&22200299;	Select	Both	7.79e-14	0.00188038	0.00445978	7.79497e-14	1.03091e-11	7.32348e-07	1.80743e-05	1.41192e-09	0.117563	0.000152377	8.63114e-05	4.84657e-13	0.928829	0.07398	0.00502132	0.0728547	0.608268	0.00303546	0.078723	0.00527571	0.00188038	0.00769548	0.0761891	0.111433	0.00687494	0.00445978	0.0153808	0.17924
b016170	chr2D	22201745	22470868	chr2D&22201745;chr2D&22204431;chr2D&22204498;chr2D&22204910;chr2D&22205102;chr2D&22205417;chr2D&22205468;chr2D&22205558;chr2D&22206029;chr2D&22206271;chr2D&22447656;chr2D&22452717;chr2D&22453054;chr2D&22470868;	None	Above	2.9e-11	0.0149396	0.0767131	2.93737e-08	1.3625e-07	9.01567e-05	0.000962483	9.80754e-07	0.287227	0.0014	8.09569e-05	2.89831e-11	0.669069	0.37774	0.164658	0.0615453	0.76893	0.0147097	0.249337	0.0370883	0.0149396	0.0357551	0.394332	0.237423	0.0835086	0.106015	0.0767131	0.649572
b016171	chr2D	22471794	22471794	chr2D&22471794;	None	Above	0.00260087	0.0798135	0.0738107	0.117227	0.044735	0.120762	0.24643	0.0700621	0.566026	0.132616	0.852949	0.00260087	0.194937	0.57598	0.294047	0.792341	0.644389	0.116612	0.0384344	0.0798135	0.230898	0.274706	0.911568	0.0356514	0.0738107	0.240759	0.209775	0.960592
b016172	chr2D	23167843	23167843	chr2D&23167843;	None	Above	2.59e-05	0.753821	0.79144	0.00025985	4.17036e-05	0.0002359	0.00121844	2.58966e-05	0.714313	0.00126047	0.185178	0.000977514	0.882092	0.871782	0.587933	0.690902	0.0462563	0.338611	0.979937	0.886953	0.753821	0.825443	0.990211	0.992236	0.863697	0.79144	0.848281	0.938071
b016173	chr2D	23417117	23422194	chr2D&23417117;chr2D&23422038;chr2D&23422194;	Select	Above	2.43e-19	0.0126545	0.0298536	6.23977e-15	1.91222e-15	1.40975e-08	6.18241e-07	5.09323e-11	0.0312345	0.000172851	4.36143e-08	2.42936e-19	0.971767	0.116486	0.0916576	0.0542789	0.676193	0.0043675	0.563747	0.0693878	0.0126545	0.0254402	0.0291811	0.685269	0.0910934	0.0298536	0.0494621	0.0842415
b016174	chr2D	24944838	24944838	chr2D&24944838;	Select	Both	2.53e-09	0.000138943	0.00167324	6.20182e-09	2.36467e-08	0.000145553	0.00109424	7.22406e-06	0.0195346	0.0249073	2.4998e-07	2.52743e-09	0.787691	0.586513	0.0382839	0.139041	0.206703	0.0558889	0.143434	0.00216632	0.000138943	0.00104488	0.0192271	0.182491	0.00841929	0.00167324	0.00472368	0.044824
b016175	chr2D	28049351	28049351	chr2D&28049351;	None	Above	0.000806964	0.0359496	0.0100768	0.0274174	0.00441248	0.890128	0.963139	0.560861	0.0452082	0.736421	0.000806964	0.00811538	0.54907	0.641822	0.3847	0.353172	0.100776	0.926398	0.961031	0.216681	0.0485169	0.0359496	0.0432212	0.883311	0.114864	0.0314142	0.0100768	0.0191277
b016177	chr2D	28553147	28553147	chr2D&28553147;	None	Above	6.26e-06	0.746971	0.590014	0.000176438	6.26059e-06	0.000456731	0.00404448	1.51748e-05	0.321737	0.000718711	0.933914	0.000209568	0.243035	0.571846	0.703727	0.755004	0.881156	0.291294	0.891186	0.908545	0.746971	0.834923	0.754557	0.86936	0.590014	0.65861	0.754348	0.802582
b016178	chr2D	28965547	28965547	chr2D&28965547;	Select	Both	7.48e-06	0.000109691	0.00210617	7.98849e-06	0.000178609	0.00140747	0.00239464	0.000575597	0.0557537	0.0444771	4.99915e-05	7.48231e-06	0.649925	0.82204	0.952459	0.0410561	0.15065	0.0291481	0.192851	0.00364296	0.000109691	0.00070565	0.000955444	0.257842	0.0171394	0.00210617	0.00357137	0.00403308
b016179	chr2D	29187880	29187880	chr2D&29187880;	Select	Above	2.14e-14	0.0164178	0.106921	4.77956e-13	4.55177e-13	2.59156e-09	2.37315e-07	2.72548e-13	0.195937	1.42609e-06	0.00126626	2.14321e-14	0.485223	0.397123	0.221431	0.000787898	0.294909	3.83016e-05	0.550682	0.0889564	0.0191404	0.0380753	0.0164178	0.75974	0.203275	0.138818	0.122774	0.106921
b016180	chr2D	29454322	29454322	chr2D&29454322;	None	Below	0.0104929	0.0131658	0.00480461	0.325538	0.093549	0.93634	0.778225	0.905456	0.0382385	0.415373	0.0104929	0.0471878	0.475938	0.915046	0.997873	0.707912	0.250246	0.79598	0.599937	0.101847	0.0246838	0.0131658	0.0305187	0.566583	0.0619004	0.0231798	0.00480461	0.0189422
b016181	chr2D	29493274	29493274	chr2D&29493274;	None	Both	5.34e-06	0.000116798	0.00190477	5.34271e-06	0.00014281	0.00114426	0.0016677	0.000401336	0.0484286	0.0391585	3.31788e-05	8.05797e-06	0.683628	0.785106	0.923916	0.0556161	0.135368	0.0371558	0.197862	0.00386712	0.000116798	0.000902407	0.000972901	0.258968	0.0165723	0.00190477	0.00395923	0.00368341
b016182	chr2D	30456678	30456678	chr2D&30456678;	None	None	0.0156455	0.0765545	0.0271678	0.315418	0.356382	0.26964	0.397202	0.739172	0.0254594	0.332363	0.0156455	0.130282	0.289227	0.297509	0.765191	0.115358	0.0298517	0.414124	0.902963	0.403376	0.131942	0.127114	0.0765545	0.983983	0.210349	0.0781436	0.0369211	0.0271678
b016184	chr2D	31591161	31591161	chr2D&31591161;	None	Above	0.00400916	0.121999	0.0538099	0.00400916	0.00675959	0.170152	0.156949	0.108577	0.079943	0.505156	0.00441621	0.006453	0.185782	0.0706732	0.205092	0.303387	0.00794541	0.545966	0.64852	0.247806	0.121999	0.13199	0.238875	0.58225	0.139346	0.0898284	0.0538099	0.142606
b016185	chr2D	32792868	32792868	chr2D&32792868;	Select	Above	2.41e-12	0.0768971	0.154265	1.01041e-08	4.44401e-09	3.4149e-06	3.59439e-06	2.41451e-12	0.0227341	1.63057e-11	0.163078	4.8583e-08	0.0601791	0.681212	0.90218	0.0567437	0.273118	0.0950477	0.256325	0.126229	0.121205	0.0768971	0.367104	0.33289	0.19941	0.198363	0.154265	0.646016
b016186	chr2D	32970833	32970833	chr2D&32970833;	Select	Above	3.36e-12	0.138846	0.591047	5.82548e-07	9.26347e-07	8.50852e-11	1.40042e-08	3.36044e-12	0.288805	4.36244e-09	0.585613	1.60725e-06	0.0404498	0.388309	0.879607	2.64663e-05	0.0133506	0.000116451	0.745362	0.309689	0.234056	0.138846	0.212517	0.960036	0.764251	0.774069	0.591047	0.845132
b016188	chr2D	35263067	35263067	chr2D&35263067;	None	Above	4.2e-05	0.0186835	0.071491	0.10027	0.109974	0.0843667	0.255558	0.0554131	0.0168336	0.470503	0.0101767	0.0157508	0.10124	0.892346	0.530498	0.02564	0.0514066	4.2031e-05	0.850305	0.117716	0.0186835	0.0291071	0.0239531	0.984444	0.335289	0.071491	0.12742	0.0872301
b016189	chr2D	36577513	36911565	chr2D&36577513;chr2D&36911565;	Select	Above	0.00102643	0.13319	0.109479	0.652024	0.58453	0.227725	0.280261	0.778691	0.00102643	0.0761293	0.133644	0.140234	0.277032	0.0364762	0.0671276	0.912204	0.763275	0.38593	0.597041	0.327674	0.245717	0.13319	0.574301	0.605645	0.266255	0.153845	0.109479	0.590081
b016193	chr2D	39829156	39829156	chr2D&39829156;	None	None	0.0134376	0.0186733	0.0306664	0.340486	0.205868	0.667578	0.765217	0.0134376	0.85649	0.078741	0.590077	0.025875	0.575752	0.36517	0.249206	0.374711	0.0202677	0.519325	0.160338	0.0222433	0.0186733	0.0587047	0.191783	0.13632	0.038344	0.0306664	0.0810492	0.116751
b016194	chr2D	43284100	43284100	chr2D&43284100;	None	Above	0.0085993	0.0137938	0.0423155	0.0511934	0.106956	0.138496	0.1177	0.0085993	0.380557	0.0205806	0.0110925	0.0158349	0.217769	0.465471	0.779536	0.308874	0.963177	0.027568	0.167863	0.0355698	0.0137938	0.134853	0.041047	0.197322	0.0628711	0.0423155	0.230173	0.068455
b016195	chr2D	45800408	45800408	chr2D&45800408;	None	Both	0.000348903	0.00178682	0.00160248	0.0510717	0.0587475	0.616957	0.339078	0.0414926	0.540801	0.248267	0.000348903	0.0500533	0.791291	0.61378	0.558117	0.542572	0.26553	0.526	0.319802	0.0177819	0.00178682	0.036017	0.0070609	0.292413	0.0124247	0.00160248	0.0243254	0.0036873
b016196	chr2D	48567165	48567165	chr2D&48567165;	None	None	0.0140964	0.14549	0.0835645	0.109099	0.137925	0.905718	0.668682	0.839941	0.0140964	0.302522	0.0275664	0.522935	0.203599	0.0577542	0.144361	0.241035	0.0733081	0.265529	0.338369	0.727372	0.834629	0.782336	0.14549	0.383212	0.919837	0.742758	0.62353	0.0835645
b016198	chr2D	49618099	49618099	chr2D&49618099;	None	None	0.0625365	0.297866	0.342767	0.851559	0.710508	0.9562	0.880229	0.869608	0.0625365	0.284844	0.826598	0.717755	0.674777	0.360632	0.0699173	0.501429	0.201949	0.17413	0.311329	0.297866	0.331398	0.361089	0.956907	0.337437	0.371843	0.342767	0.415411	0.834785
b016199	chr2D	50023926	50023926	chr2D&50023926;	None	None	0.121217	0.130028	0.103774	0.574749	0.58644	0.886137	0.454668	0.454252	0.210067	0.856205	0.521885	0.260439	0.605954	0.875352	0.121217	0.314649	0.126367	0.280838	0.651646	0.239041	0.130028	0.635977	0.176874	0.586984	0.175228	0.105375	0.488494	0.103774
b016201	chr2D	53649361	53649361	chr2D&53649361;	None	None	0.218224	0.0923281	0.177891	0.595782	0.520617	0.225655	0.26422	0.588254	0.683012	0.615958	0.930959	0.864359	0.667885	0.555437	0.982818	0.218224	0.712087	0.223507	0.227135	0.707354	0.673646	0.962884	0.0923281	0.179554	0.434536	0.855391	0.698732	0.177891
b016202	chr2D	55140892	57100342	chr2D&55140892;chr2D&55140995;chr2D&55142486;chr2D&55142552;chr2D&55142957;chr2D&55142986;chr2D&55151482;chr2D&55152145;chr2D&55154158;chr2D&55154714;chr2D&55155415;chr2D&55235975;chr2D&55236569;chr2D&55255570;chr2D&55255892;chr2D&55256085;chr2D&55262010;chr2D&55365736;chr2D&55365797;chr2D&55369635;chr2D&55369655;chr2D&55369708;chr2D&55370036;chr2D&55370729;chr2D&55712931;chr2D&55713103;chr2D&55713130;chr2D&55752596;chr2D&55752820;chr2D&55753802;chr2D&55756561;chr2D&55756948;chr2D&55757630;chr2D&55759447;chr2D&56070571;chr2D&56072516;chr2D&56102276;chr2D&56102295;chr2D&56105904;chr2D&56106998;chr2D&56107091;chr2D&56193066;chr2D&56193437;chr2D&56194220;chr2D&56200852;chr2D&56201507;chr2D&56202921;chr2D&56202923;chr2D&56233165;chr2D&56233199;chr2D&56239404;chr2D&56239548;chr2D&56239738;chr2D&56241127;chr2D&56244362;chr2D&56251103;chr2D&56537425;chr2D&56577793;chr2D&56581790;chr2D&56583420;chr2D&56641118;chr2D&56641339;chr2D&56642521;chr2D&56644291;chr2D&56644696;chr2D&56645719;chr2D&56646000;chr2D&56646529;chr2D&56795927;chr2D&57100342;	Select	Both	8.09e-05	3.47414e-06	6.09e-06	0.00304395	0.00257101	0.181773	0.0765273	0.00226021	0.0045465	0.327397	8.08786e-05	0.00471012	0.534963	0.270195	0.776364	0.590548	0.743311	0.0117297	0.377109	0.130256	0.00276209	0.019699	3.47414e-06	0.383837	0.199541	0.00126069	0.0254211	6.08964e-06
b016203	chr2D	57100496	57100496	chr2D&57100496;	None	Above	0.00553213	0.230388	0.193366	0.00727239	0.00553213	0.915238	0.596516	0.390335	0.634096	0.758918	0.728041	0.829782	0.439072	0.218646	0.0094967	0.631817	0.109049	0.304972	0.323142	0.7743	0.757389	0.845266	0.230388	0.337662	0.722368	0.9627	0.861954	0.193366
b016207	chr2D	59642077	59642077	chr2D&59642077;	None	None	0.0626579	0.114206	0.312949	0.970513	0.962862	0.546568	0.907425	0.60877	0.701782	0.567573	0.525808	0.93726	0.476912	0.458478	0.397071	0.0626579	0.494843	0.755053	0.0991014	0.161514	0.362432	0.114206	0.827332	0.137791	0.344663	0.830692	0.312949	0.52665
b016210	chr2D	60943683	60943683	chr2D&60943683;	None	None	0.0474625	0.152794	0.212149	0.71216	0.362735	0.690922	0.667214	0.696556	0.260743	0.773321	0.0474625	0.387587	0.131503	0.233601	0.574448	0.47607	0.749123	0.573503	0.45559	0.98757	0.419542	0.315267	0.152794	0.408623	0.934959	0.41535	0.414656	0.212149
b016212	chr2D	60945947	60945947	chr2D&60945947;	None	None	0.0208674	0.153868	0.187254	0.206798	0.0697932	0.762708	0.658194	0.212115	0.247356	0.677653	0.0208674	0.195011	0.325377	0.168295	0.839208	0.978212	0.571935	0.785115	0.879148	0.646075	0.370017	0.153868	0.187385	0.863268	0.654693	0.3219	0.187254	0.196433
b016213	chr2D	60946632	60946670	chr2D&60946632;chr2D&60946670;	None	None	0.185423	0.515725	0.729151	0.530554	0.682796	0.753147	0.856564	0.574391	0.688994	0.481692	0.721041	0.934371	0.341217	0.899336	0.34984	0.185423	0.847458	0.457139	0.57681	0.897258	0.66781	0.861704	0.515725	0.498745	0.752724	0.796185	0.94688	0.729151
b016214	chr2D	60946873	60946925	chr2D&60946873;chr2D&60946925;	None	None	0.0634456	0.113751	0.173095	0.615697	0.318357	0.661612	0.659763	0.481761	0.301435	0.973199	0.0634456	0.290321	0.198181	0.260747	0.680009	0.487286	0.699181	0.57243	0.352566	0.895714	0.483884	0.424217	0.113751	0.312128	0.82911	0.46452	0.524174	0.173095
b016215	chr2D	60947590	60951276	chr2D&60947590;chr2D&60947899;chr2D&60948584;chr2D&60949135;chr2D&60949189;chr2D&60950263;chr2D&60951276;	None	None	0.0589912	0.320941	0.387879	0.389706	0.188535	0.909875	0.889895	0.411561	0.458652	0.725042	0.0589912	0.432118	0.354871	0.365397	0.638739	0.442467	0.838186	0.748647	0.811188	0.904052	0.618242	0.363013	0.320941	0.748395	0.868478	0.593671	0.425017	0.387879
b016216	chr2D	61022015	61022015	chr2D&61022015;	None	None	0.0154582	0.0208496	0.0222305	0.196104	0.0996073	0.728939	0.612144	0.205229	0.16534	0.740755	0.0154582	0.249481	0.442175	0.232322	0.922844	0.976017	0.644008	0.712288	0.602431	0.605698	0.185445	0.0612626	0.0208496	0.583576	0.628434	0.157085	0.0802832	0.0222305
b016217	chr2D	61022846	61022846	chr2D&61022846;	None	None	0.0530866	0.0274153	0.0482206	0.715091	0.508248	0.601078	0.585676	0.64177	0.243137	0.809482	0.0530866	0.372418	0.210842	0.315815	0.474927	0.340484	0.912972	0.46454	0.300517	0.940659	0.250096	0.189872	0.0274153	0.254847	0.93267	0.277028	0.290078	0.0482206
b016218	chr2D	61023065	61023089	chr2D&61023065;chr2D&61023089;	None	None	0.201313	0.513731	0.716407	0.523182	0.67296	0.76108	0.859514	0.564204	0.687996	0.474444	0.708549	0.935859	0.330695	0.879571	0.349255	0.201313	0.857636	0.479349	0.544147	0.862039	0.689657	0.882392	0.513731	0.471493	0.726991	0.808311	0.93767	0.716407
b016220	chr2D	61312197	61312538	chr2D&61312197;chr2D&61312207;chr2D&61312391;chr2D&61312538;	None	None	0.0478422	0.052257	0.0664223	0.369214	0.244144	0.891683	0.861502	0.395094	0.343117	0.746883	0.0478422	0.515458	0.456717	0.482379	0.645387	0.414817	0.885803	0.699392	0.737424	0.870463	0.369653	0.168382	0.052257	0.67304	0.852066	0.349402	0.217042	0.0664223
b016221	chr2D	61312717	61312717	chr2D&61312717;	None	None	0.0430863	0.036539	0.0563241	0.716059	0.446258	0.67082	0.63969	0.705808	0.205109	0.719591	0.0430863	0.458002	0.176896	0.296728	0.519094	0.447529	0.811585	0.529913	0.316149	0.965096	0.277434	0.200357	0.036539	0.276686	0.945822	0.276246	0.279004	0.0563241
b016222	chr2D	61810434	62021315	chr2D&61810434;chr2D&61971211;chr2D&61974228;chr2D&61975116;chr2D&61979535;chr2D&61979559;chr2D&61979647;chr2D&61980021;chr2D&61980078;chr2D&61980191;chr2D&61983167;chr2D&61983179;chr2D&61983513;chr2D&61983976;chr2D&61984081;chr2D&61984090;chr2D&61984102;chr2D&61984302;chr2D&62021315;	None	Below	0.0378152	0.00170027	0.00180553	0.962744	0.946499	0.485127	0.160221	0.555874	0.0388944	0.166012	0.0378152	0.667637	0.210588	0.194724	0.77428	0.889797	0.781545	0.827841	0.232275	0.689004	0.0847483	0.0472068	0.00170027	0.220926	0.704324	0.0609725	0.0591006	0.00180553
b016223	chr2D	62022552	62022552	chr2D&62022552;	None	None	0.0416787	0.0523993	0.056222	0.201072	0.233328	0.268957	0.159578	0.660179	0.158716	0.730946	0.0416787	0.297337	0.250475	0.389653	0.688843	0.862346	0.700495	0.786217	0.394192	0.837678	0.223887	0.162533	0.0523993	0.377814	0.792838	0.138442	0.162594	0.056222
b016225	chr2D	62022702	62022702	chr2D&62022702;	None	None	0.04921	0.710167	0.747098	0.0738356	0.162518	0.04921	0.0706581	0.255682	0.923413	0.425893	0.404132	0.183299	0.657355	0.842287	0.780571	0.493518	0.496488	0.450528	0.767924	0.932634	0.799464	0.710167	0.753432	0.722852	0.913151	0.758984	0.747098	0.867696
b016227	chr2D	62552232	62552232	chr2D&62552232;	None	None	0.0295134	0.0871054	0.179585	0.0573616	0.0295134	0.0665095	0.032181	0.172688	0.431709	0.486148	0.277119	0.227068	0.241324	0.318317	0.42982	0.173018	0.924762	0.166089	0.5032	0.838738	0.31072	0.187948	0.0871054	0.419224	0.98449	0.359106	0.296436	0.179585
b016228	chr2D	62552814	62597179	chr2D&62552814;chr2D&62552895;chr2D&62553116;chr2D&62553395;chr2D&62564200;chr2D&62565085;chr2D&62592375;chr2D&62593500;chr2D&62593536;chr2D&62597104;chr2D&62597128;chr2D&62597179;	None	Above	0.00120255	0.152509	0.259738	0.00130511	0.00120255	0.0174303	0.0208175	0.0181756	0.403669	0.176123	0.363219	0.0748664	0.769589	0.86002	0.547389	0.294347	0.537123	0.44213	0.550007	0.991069	0.597267	0.190388	0.152509	0.478198	0.889684	0.634152	0.283116	0.259738
b016229	chr2D	62614963	62961550	chr2D&62614963;chr2D&62616375;chr2D&62616507;chr2D&62616694;chr2D&62616744;chr2D&62617025;chr2D&62617038;chr2D&62617062;chr2D&62617157;chr2D&62951083;chr2D&62952532;chr2D&62961550;	None	Above	0.00128662	0.221994	0.207824	0.317635	0.355141	0.0369075	0.0704673	0.00928625	0.00802915	0.00128661	0.535012	0.0220508	0.0350637	0.0225997	0.176966	0.780243	0.793027	0.8522	0.841994	0.423748	0.221994	0.372388	0.27341	0.805744	0.395682	0.284236	0.357717	0.207824
b016230	chr2D	63538036	63538036	chr2D&63538036;	None	None	0.0170128	0.548069	0.308105	0.515025	0.362021	0.245895	0.171671	0.400448	0.0585403	0.12789	0.608206	0.0784938	0.221379	0.0769159	0.0170128	0.229151	0.850068	0.242143	0.44941	0.654037	0.995575	0.548069	0.719619	0.383214	0.397128	0.85556	0.308105	0.967224
b016231	chr2D	63570650	63570691	chr2D&63570650;chr2D&63570691;	None	None	0.0239531	0.398428	0.370135	0.0239531	0.046684	0.16949	0.204019	0.162595	0.752724	0.431755	0.481492	0.0344087	0.67756	0.779408	0.859052	0.635059	0.629565	0.359553	0.18085	0.398428	0.731316	0.735321	0.427032	0.189338	0.471276	0.972577	0.664861	0.370135
b016232	chr2D	63570753	63570753	chr2D&63570753;	None	Above	0.000938958	0.0932908	0.120934	0.0999909	0.0965853	0.0936434	0.102652	0.00533459	0.0791042	0.00318605	0.95589	0.000938958	0.023071	0.0253997	0.12246	0.843929	0.83094	0.876996	0.211539	0.0932908	0.0939467	0.341237	0.66613	0.216163	0.120934	0.205328	0.38409	0.697673
b016233	chr2D	63577792	63577792	chr2D&63577792;	None	None	0.181632	0.374274	0.335584	0.48955	0.401277	0.852974	0.711578	0.629536	0.469271	0.984523	0.384016	0.181632	0.734246	0.895891	0.873642	0.669121	0.994863	0.694819	0.392285	0.740094	0.967012	0.516456	0.374274	0.402039	0.789415	0.806388	0.503871	0.335584
b016234	chr2D	63580199	63703610	chr2D&63580199;chr2D&63582363;chr2D&63582379;chr2D&63689602;chr2D&63703610;	None	Above	0.00176917	0.114034	0.169243	0.183641	0.203581	0.166493	0.210522	0.00858662	0.0248681	0.00176917	0.485024	0.00253979	0.0478916	0.0339274	0.220734	0.98199	0.924196	0.882893	0.294213	0.18181	0.114034	0.223591	0.178017	0.292337	0.21959	0.206344	0.256312	0.169243
b016235	chr2D	63706420	63706420	chr2D&63706420;	None	Both	0.00054145	0.00648737	0.00618424	0.77244	0.826416	0.139456	0.288376	0.194441	0.00054145	0.0101562	0.135693	0.691761	0.0501737	0.00735071	0.143062	0.989668	0.983029	0.945653	0.851649	0.174833	0.0298168	0.0988847	0.00648737	0.843246	0.239741	0.028476	0.131787	0.00618424
b016236	chr2D	63706764	63706764	chr2D&63706764;	None	Above	0.00683458	0.522477	0.255209	0.366795	0.281673	0.0711448	0.0603106	0.0250111	0.0247076	0.00683458	0.193255	0.141122	0.509501	0.186621	0.153089	0.128039	0.545676	0.0386448	0.62327	0.753985	0.890161	0.522477	0.869781	0.525573	0.437258	0.866874	0.255209	0.813299
b016237	chr2D	63710140	63710140	chr2D&63710140;	None	None	0.171588	0.141795	0.134904	0.355049	0.356633	0.877503	0.700737	0.63926	0.422741	0.992883	0.260412	0.171588	0.837683	0.828432	0.899233	0.864301	0.716902	0.975363	0.217876	0.743026	0.716399	0.598951	0.141795	0.215854	0.754792	0.604204	0.620697	0.134904
b016238	chr2D	64064324	64190396	chr2D&64064324;chr2D&64158204;chr2D&64190278;chr2D&64190338;chr2D&64190396;	None	Above	0.00124104	0.0086997	0.0121231	0.823612	0.66814	0.124035	0.142851	0.0711967	0.00124104	0.00509799	0.204118	0.434541	0.135891	0.0264322	0.264724	0.320388	0.701221	0.120376	0.777848	0.353352	0.0506526	0.183724	0.0086997	0.693546	0.39778	0.0609492	0.184828	0.0121231
b016239	chr2D	64974553	64974553	chr2D&64974553;	None	Above	0.00345281	0.0360525	0.0370524	0.296072	0.399485	0.148957	0.208179	0.167372	0.00816841	0.0233491	0.412692	0.165361	0.0255079	0.00345281	0.073553	0.870248	0.847538	0.976228	0.273289	0.0601963	0.0360525	0.139059	0.115468	0.264214	0.0777017	0.0370524	0.146921	0.10024
b016240	chr2D	64980867	64981233	chr2D&64980867;chr2D&64981233;	None	None	0.0485252	0.153563	0.127574	0.0485252	0.0991616	0.295343	0.282597	0.516094	0.526054	0.918192	0.858644	0.0770984	0.377394	0.394941	0.830238	0.63507	0.965072	0.735342	0.0490488	0.153563	0.371572	0.670358	0.353695	0.0424228	0.127574	0.386823	0.558181	0.426454
b016241	chr2D	65264426	65265807	chr2D&65264426;chr2D&65264440;chr2D&65264569;chr2D&65264610;chr2D&65264708;chr2D&65265108;chr2D&65265446;chr2D&65265498;chr2D&65265787;chr2D&65265799;chr2D&65265807;	None	Both	0.00105985	0.00940758	0.00926896	0.851872	0.986026	0.180912	0.357918	0.227833	0.00105985	0.0181661	0.115969	0.689572	0.0409325	0.00676425	0.170548	0.980309	0.864366	0.993251	0.936891	0.165178	0.0302233	0.0765148	0.00940758	0.926012	0.232989	0.0313582	0.105887	0.00926896
b016242	chr2D	65265825	65265825	chr2D&65265825;	None	Above	0.00304851	0.0547094	0.0588307	0.302869	0.396312	0.136633	0.18252	0.142745	0.0118641	0.0247516	0.441251	0.14392	0.0217038	0.00304851	0.0809809	0.879708	0.780061	0.886091	0.307857	0.084218	0.0547094	0.192545	0.161514	0.2986	0.109263	0.0588307	0.206189	0.143455
b016243	chr2D	65266995	65266995	chr2D&65266995;	None	Above	0.00139793	0.342443	0.249419	0.652604	0.464417	0.142632	0.129626	0.0110383	0.0185697	0.00139793	0.931314	0.0218159	0.0304421	0.01564	0.0055415	0.371489	0.188043	0.0348216	0.355539	0.85822	0.845997	0.911029	0.342443	0.39088	0.906736	0.903397	0.996753	0.249419
b016244	chr2D	65567733	65567733	chr2D&65567733;	None	None	0.0459408	0.00664611	0.0111155	0.456545	0.136098	0.737751	0.911875	0.757278	0.0459408	0.495877	0.341098	0.206811	0.19665	0.285665	0.633862	0.217961	0.964061	0.156258	0.102735	0.0149719	0.00765664	0.00664611	0.0544329	0.127699	0.0220676	0.0126868	0.0111155	0.0972122
b016245	chr2D	65568718	65639599	chr2D&65568718;chr2D&65568738;chr2D&65638286;chr2D&65638502;chr2D&65638601;chr2D&65639570;chr2D&65639599;	None	Above	0.000635354	0.0462699	0.0466969	0.480423	0.490478	0.732722	0.757388	0.46847	0.000635354	0.0345456	0.197361	0.398133	0.0433553	0.00425548	0.127286	0.876249	0.962354	0.897107	0.471373	0.33014	0.129708	0.261956	0.0462699	0.436514	0.385622	0.12198	0.319816	0.0466969
b016248	chr2D	65814833	65814833	chr2D&65814833;	None	None	0.0829037	0.176981	0.14403	0.0829037	0.336815	0.314514	0.669162	0.090235	0.609689	0.155972	0.858148	0.726867	0.0969181	0.469228	0.549744	0.958267	0.781399	0.926803	0.219652	0.206827	0.300465	0.176981	0.682613	0.220309	0.18016	0.269243	0.14403	0.680759
b016249	chr2D	66123157	66124103	chr2D&66123157;chr2D&66123171;chr2D&66123558;chr2D&66123765;chr2D&66124103;	None	Both	0.000864707	0.00652773	0.00612426	0.70011	0.728692	0.46133	0.853948	0.133285	0.000864707	0.00922167	0.0575851	0.861741	0.0302582	0.0085318	0.535455	0.991448	0.605315	0.753156	0.971364	0.114078	0.0182026	0.0425435	0.00652773	0.979766	0.16037	0.01644	0.0583794	0.00612426
b016250	chr2D	66124547	66124547	chr2D&66124547;	None	Above	0.00446644	0.0783875	0.0922877	0.175522	0.216233	0.272863	0.39073	0.0940502	0.0166	0.0206802	0.344636	0.303728	0.0222865	0.00446644	0.309582	0.954925	0.377359	0.688988	0.283272	0.0921503	0.0783875	0.206509	0.23643	0.278356	0.125443	0.0922877	0.233436	0.223393
b016251	chr2D	66125083	66125083	chr2D&66125083;	None	None	0.189541	0.15604	0.177002	0.300635	0.309764	0.838205	0.602607	0.738454	0.389315	0.916958	0.336056	0.189541	0.737178	0.726795	0.628748	0.845794	0.887315	0.864433	0.170685	0.643329	0.805846	0.590826	0.15604	0.15875	0.590677	0.783403	0.684894	0.177002
b016253	chr2D	67228264	67228264	chr2D&67228264;	Select	Above	0.000124748	0.0328838	0.0714682	0.86275	0.776192	0.855572	0.901369	0.0443692	0.000124748	0.000496879	0.250207	0.187847	0.0542036	0.0109504	0.0407114	0.857476	0.671712	0.853729	0.39143	0.0696571	0.0328838	0.102356	0.142339	0.388271	0.0825341	0.0714682	0.115343	0.133957
b016254	chr2D	67233480	67233480	chr2D&67233480;	Select	None	0.0685886	0.0676058	0.067213	0.346573	0.43566	0.732236	0.919694	0.315942	0.54105	0.616051	0.378668	0.0685886	0.251172	0.142799	0.388221	0.884646	0.403656	0.870478	0.187785	0.589504	0.889335	0.869029	0.0676058	0.182795	0.516659	0.477412	0.930716	0.067213
b016255	chr2D	67235398	67552821	chr2D&67235398;chr2D&67552619;chr2D&67552629;chr2D&67552821;	Select	Above	0.00184527	0.0181561	0.0191295	0.563187	0.632725	0.333109	0.647079	0.140056	0.00184527	0.0139722	0.088879	0.984994	0.0382933	0.0089837	0.527456	0.925843	0.418277	0.796786	0.955553	0.192624	0.049608	0.0886844	0.0181561	0.939647	0.275476	0.055568	0.126967	0.0191295
b016256	chr2D	67554173	67556531	chr2D&67554173;chr2D&67556531;	None	None	0.0132295	0.0579397	0.0752029	0.196264	0.227604	0.28777	0.424337	0.0886869	0.0157828	0.0214609	0.280536	0.278958	0.0620286	0.0132295	0.612243	0.92417	0.374651	0.713142	0.320183	0.0822622	0.0579397	0.140255	0.144431	0.321679	0.120356	0.0752029	0.171231	0.144321
b016257	chr2D	67557198	67966445	chr2D&67557198;chr2D&67558004;chr2D&67558635;chr2D&67964345;chr2D&67964558;chr2D&67966445;	None	Above	0.00143314	0.0139293	0.0145365	0.557239	0.633755	0.343188	0.672154	0.150759	0.00143314	0.0134033	0.084083	0.987404	0.0408292	0.00936661	0.51173	0.930707	0.442738	0.839996	0.986248	0.166403	0.0394635	0.0722939	0.0139293	0.970813	0.239637	0.043194	0.104016	0.0145365
b016258	chr2D	67966801	67966801	chr2D&67966801;	None	None	0.166911	0.275754	0.288246	0.338341	0.327766	0.873768	0.655537	0.716813	0.39306	0.894498	0.420613	0.166911	0.849443	0.912442	0.880377	0.994541	0.884943	0.897028	0.202454	0.600058	0.930701	0.776964	0.275754	0.194814	0.575561	0.867996	0.846161	0.288246
b016259	chr2D	67967527	67967628	chr2D&67967527;chr2D&67967628;	None	None	0.0110075	0.0383935	0.0483562	0.191458	0.230093	0.3081	0.467623	0.105821	0.0110075	0.0202251	0.259591	0.312468	0.0709373	0.0146582	0.579717	0.934129	0.423866	0.799347	0.284785	0.0587963	0.0383935	0.0989279	0.102559	0.285583	0.0862818	0.0483562	0.120257	0.101054
b016260	chr2D	67967752	69535138	chr2D&67967752;chr2D&67968927;chr2D&67969376;chr2D&67969438;chr2D&67972937;chr2D&67973914;chr2D&68732339;chr2D&68733838;chr2D&68733841;chr2D&68733879;chr2D&68733925;chr2D&68734015;chr2D&68785817;chr2D&68788168;chr2D&68788559;chr2D&68788711;chr2D&68788768;chr2D&68807718;chr2D&68904255;chr2D&68904325;chr2D&68921962;chr2D&68922758;chr2D&68922911;chr2D&68923041;chr2D&68923255;chr2D&68923458;chr2D&68923690;chr2D&68923732;chr2D&69504858;chr2D&69505152;chr2D&69506630;chr2D&69508691;chr2D&69508990;chr2D&69509053;chr2D&69534956;chr2D&69535138;	Select	Above	0.00122968	0.0221012	0.028867	0.655641	0.667577	0.871225	0.809331	0.842153	0.00122968	0.115586	0.137736	0.6608	0.0581809	0.00490257	0.259506	0.774487	0.947934	0.717191	0.323743	0.0642345	0.0221012	0.058301	0.0317678	0.349689	0.122468	0.028867	0.0959846	0.0332316
b016261	chr2D	69535230	69535418	chr2D&69535230;chr2D&69535418;	None	Above	0.00785965	0.0686657	0.0705052	0.468989	0.718712	0.157583	0.157613	0.217447	0.0107482	0.0393071	0.194284	0.267864	0.0385376	0.00785965	0.276702	0.944323	0.936432	0.790929	0.36957	0.1037	0.0686657	0.221139	0.1667	0.363082	0.133831	0.0705052	0.241102	0.151909
b016262	chr2D	69536224	69536272	chr2D&69536224;chr2D&69536272;	None	None	0.365715	0.264342	0.247236	0.533939	0.677797	0.952246	0.63202	0.997497	0.458115	0.707755	0.884821	0.365715	0.878082	0.868897	0.56027	0.792517	0.783849	0.761841	0.462881	0.975304	0.621926	0.581103	0.264342	0.465299	0.938927	0.491842	0.586548	0.247236
b016263	chr2D	70507201	70507201	chr2D&70507201;	Select	None	0.0147039	0.134233	0.201683	0.847731	0.689994	0.834715	0.786699	0.690006	0.320656	0.965019	0.144219	0.46315	0.0622049	0.0147039	0.655032	0.442126	0.192836	0.372591	0.760095	0.283917	0.134233	0.328159	0.156822	0.811056	0.521983	0.201683	0.526398	0.215407
b016264	chr2D	70507272	70507723	chr2D&70507272;chr2D&70507376;chr2D&70507385;chr2D&70507723;	Select	Above	0.00285831	0.031346	0.0311097	0.370685	0.136937	0.769688	0.559645	0.333033	0.144825	0.929382	0.0878872	0.880332	0.0189382	0.00285831	0.152836	0.773531	0.572344	0.587361	0.957995	0.166534	0.0338482	0.0895361	0.031346	0.988364	0.283516	0.0311097	0.153559	0.0380911
b016265	chr2D	70507733	70507733	chr2D&70507733;	Select	None	0.207832	0.523846	0.45252	0.529535	0.522537	0.947429	0.989539	0.80239	0.452365	0.761226	0.762331	0.434981	0.941051	0.653114	0.460804	0.398412	0.905757	0.207832	0.746751	0.664828	0.775749	0.523846	0.962141	0.703951	0.543036	0.540348	0.45252	0.836766
b016266	chr2D	70507734	70508148	chr2D&70507734;chr2D&70507986;chr2D&70508129;chr2D&70508148;	Select	Above	0.00627261	0.243516	0.261636	0.89196	0.558749	0.941005	0.869113	0.753425	0.324578	0.961656	0.431478	0.529723	0.0632712	0.00627261	0.392212	0.490801	0.595183	0.323134	0.964354	0.48128	0.243516	0.354697	0.307368	0.973647	0.678919	0.261636	0.47665	0.364335
b016267	chr2D	70508242	70508242	chr2D&70508242;	Select	Above	0.00285831	0.031346	0.0311097	0.370685	0.136937	0.769688	0.559645	0.333033	0.144825	0.929382	0.0878872	0.880332	0.0189382	0.00285831	0.152836	0.773531	0.572344	0.587361	0.957995	0.166534	0.0338482	0.0895361	0.031346	0.988364	0.283516	0.0311097	0.153559	0.0380911
b016268	chr2D	70522404	70523116	chr2D&70522404;chr2D&70522919;chr2D&70523046;chr2D&70523116;	Select	Above	0.00102274	0.0203994	0.0200782	0.717341	0.924595	0.145404	0.313221	0.212332	0.00102273	0.0148756	0.149921	0.75438	0.0303138	0.00458882	0.1306	0.994507	0.996039	0.995402	0.951848	0.153278	0.0368162	0.10788	0.0203994	0.960325	0.211565	0.0360931	0.143487	0.0200782
b016269	chr2D	70523166	70523166	chr2D&70523166;	Select	Above	0.00756359	0.0896575	0.136574	0.335567	0.571463	0.193434	0.191743	0.198783	0.00994778	0.0340723	0.228427	0.320623	0.0540196	0.00756359	0.270741	0.692021	0.713529	0.669655	0.541053	0.164849	0.0896575	0.245441	0.142654	0.561789	0.257118	0.136574	0.329974	0.163685
b016270	chr2D	70523247	70523418	chr2D&70523247;chr2D&70523417;chr2D&70523418;	Select	None	0.39853	0.313669	0.268983	0.454974	0.559902	0.867786	0.703303	0.946005	0.421614	0.730193	0.790659	0.39853	0.797328	0.879351	0.631516	0.619007	0.646139	0.593755	0.494969	0.981364	0.657289	0.59609	0.313669	0.511165	0.903224	0.479427	0.55872	0.268983
b016271	chr2D	70623439	70625129	chr2D&70623439;chr2D&70625129;	Select	Above	0.00102274	0.0203994	0.0200782	0.717341	0.924595	0.145404	0.313221	0.212332	0.00102273	0.0148756	0.149921	0.75438	0.0303138	0.00458882	0.1306	0.994507	0.996039	0.995402	0.951848	0.153278	0.0368162	0.10788	0.0203994	0.960325	0.211565	0.0360931	0.143487	0.0200782
