## Supplemental Data for "Modern wheat breeding selection synergistically improves above- and below-ground traits" (part 6 of 18)

### Sheet: Supplemental Data 2 (continued)
Supplemental Data 2. Genetic effects of genomic linkage blocks on the investigated traits. The "Above", "Below", and "Both" in the "Type" column indicate that the relative linkage block has a genetic effect on above-ground traits, below-ground traits and both above- and below-ground traits, respectively. The columns of "Above-ground", "Below-ground", and "Normalized below-ground" show the smallest P-value for the above-ground traits, below-ground traits and normalized below-ground traits, respectively.
b016272	chr2D	71758649	73321447	chr2D&71758649;chr2D&71759066;chr2D&71759178;chr2D&71759258;chr2D&71759354;chr2D&71759484;chr2D&71759628;chr2D&71760454;chr2D&71760503;chr2D&71760905;chr2D&71760908;chr2D&71760947;chr2D&71760962;chr2D&71760973;chr2D&71761136;chr2D&71767036;chr2D&71767100;chr2D&71767129;chr2D&71767502;chr2D&71767562;chr2D&71767789;chr2D&71767834;chr2D&71767840;chr2D&71771138;chr2D&71771291;chr2D&72163135;chr2D&72163924;chr2D&72164466;chr2D&72164524;chr2D&72164535;chr2D&72164555;chr2D&72164585;chr2D&72164600;chr2D&72169413;chr2D&72171154;chr2D&72172486;chr2D&72172559;chr2D&72965579;chr2D&72965745;chr2D&72999655;chr2D&73004959;chr2D&73004992;chr2D&73009105;chr2D&73009351;chr2D&73009696;chr2D&73009707;chr2D&73009708;chr2D&73009717;chr2D&73009723;chr2D&73009795;chr2D&73019656;chr2D&73020390;chr2D&73020407;chr2D&73020638;chr2D&73023006;chr2D&73023459;chr2D&73023705;chr2D&73023848;chr2D&73023867;chr2D&73111957;chr2D&73268631;chr2D&73269303;chr2D&73288622;chr2D&73288748;chr2D&73288754;chr2D&73289093;chr2D&73289158;chr2D&73289329;chr2D&73317681;chr2D&73317782;chr2D&73321447;	Select	None	0.0156584	0.0250311	0.025846	0.562642	0.605956	0.195715	0.229074	0.0807413	0.0156584	0.0175736	0.124514	0.137489	0.149645	0.0527028	0.358388	0.266	0.566842	0.620831	0.602606	0.0780679	0.0250311	0.0851506	0.0546055	0.542853	0.0604253	0.0281945	0.0566729	0.025846
b016273	chr2D	73425727	73591978	chr2D&73425727;chr2D&73425772;chr2D&73426081;chr2D&73426107;chr2D&73426483;chr2D&73453640;chr2D&73453760;chr2D&73570354;chr2D&73571684;chr2D&73572961;chr2D&73575761;chr2D&73578849;chr2D&73591846;chr2D&73591978;	None	None	0.169496	0.0813442	0.0796666	0.356989	0.312757	0.579251	0.768701	0.354383	0.519632	0.337715	0.558713	0.398221	0.889488	0.988588	0.169496	0.909127	0.873702	0.492454	0.598125	0.632303	0.212508	0.38573	0.0813442	0.595535	0.804736	0.358709	0.47936	0.0796666
b016274	chr2D	73853571	74937026	chr2D&73853571;chr2D&73862028;chr2D&74136629;chr2D&74137425;chr2D&74138802;chr2D&74138811;chr2D&74146153;chr2D&74146300;chr2D&74147644;chr2D&74148192;chr2D&74149915;chr2D&74149975;chr2D&74150086;chr2D&74153726;chr2D&74279469;chr2D&74280190;chr2D&74280259;chr2D&74281911;chr2D&74927806;chr2D&74928300;chr2D&74928399;chr2D&74928802;chr2D&74928820;chr2D&74928835;chr2D&74928908;chr2D&74928911;chr2D&74929560;chr2D&74929561;chr2D&74929599;chr2D&74934658;chr2D&74934748;chr2D&74934763;chr2D&74936867;chr2D&74937026;	None	None	0.168242	0.061667	0.035705	0.649847	0.783613	0.676292	0.871249	0.889766	0.590565	0.737073	0.168242	0.890565	0.580355	0.813905	0.311577	0.750332	0.889156	0.46527	0.0426734	0.061667	0.103046	0.0679854	0.270356	0.0357088	0.035705	0.0373718	0.0427253	0.268775
b016275	chr2D	74937935	74938353	chr2D&74937935;chr2D&74938048;chr2D&74938312;chr2D&74938353;	None	None	0.0361484	0.21686	0.243217	0.211072	0.279079	0.46762	0.719406	0.485421	0.670848	0.484383	0.04254	0.99222	0.364923	0.551155	0.0361484	0.874553	0.417294	0.392677	0.484375	0.980682	0.666235	0.668061	0.21686	0.465284	0.741501	0.980839	0.85633	0.243217
b016276	chr2D	74965904	75389835	chr2D&74965904;chr2D&74966278;chr2D&74975023;chr2D&74975502;chr2D&74977739;chr2D&74981581;chr2D&74981737;chr2D&74985833;chr2D&74986261;chr2D&75001637;chr2D&75001713;chr2D&75001895;chr2D&75001999;chr2D&75002262;chr2D&75003582;chr2D&75004273;chr2D&75004308;chr2D&75005782;chr2D&75095538;chr2D&75097166;chr2D&75250420;chr2D&75250432;chr2D&75250666;chr2D&75250689;chr2D&75251458;chr2D&75251606;chr2D&75252892;chr2D&75252903;chr2D&75253321;chr2D&75256023;chr2D&75256025;chr2D&75257558;chr2D&75257643;chr2D&75257693;chr2D&75257703;chr2D&75257764;chr2D&75257918;chr2D&75258038;chr2D&75258384;chr2D&75258463;chr2D&75258617;chr2D&75259345;chr2D&75259443;chr2D&75389513;chr2D&75389835;	None	Above	0.000695997	0.145895	0.0396488	0.0205757	0.00425048	0.949491	0.813355	0.0278102	0.405465	0.131855	0.067047	0.0806693	0.0723969	0.0348217	0.000695997	0.634669	0.252723	0.4288	0.347364	0.145895	0.17411	0.16138	0.625039	0.310159	0.121363	0.0396488	0.118323	0.489768
b016277	chr2D	75392169	75556313	chr2D&75392169;chr2D&75393758;chr2D&75394906;chr2D&75395203;chr2D&75395230;chr2D&75395316;chr2D&75395958;chr2D&75396005;chr2D&75396131;chr2D&75503360;chr2D&75551776;chr2D&75556313;	None	None	0.0336128	0.0836667	0.0184135	0.432031	0.585676	0.176836	0.339867	0.171704	0.855845	0.406721	0.584708	0.0336128	0.728759	0.716379	0.499357	0.19083	0.48364	0.823862	0.0211521	0.0836667	0.364608	0.23593	0.273168	0.014089	0.0184135	0.0527129	0.0691817	0.270568
b016278	chr2D	75675016	76547565	chr2D&75675016;chr2D&75675540;chr2D&75675851;chr2D&75676271;chr2D&75759895;chr2D&75760138;chr2D&75760154;chr2D&75760293;chr2D&75760604;chr2D&75999396;chr2D&76000513;chr2D&76007955;chr2D&76528840;chr2D&76529069;chr2D&76531020;chr2D&76534261;chr2D&76541694;chr2D&76543259;chr2D&76543649;chr2D&76543698;chr2D&76545961;chr2D&76545974;chr2D&76547565;	None	None	0.188618	0.0878221	0.0579625	0.863267	0.960158	0.188618	0.336721	0.425631	0.600081	0.399638	0.367391	0.340323	0.406936	0.715094	0.954118	0.673735	0.717201	0.767758	0.0159294	0.0878221	0.37565	0.430778	0.176423	0.0167659	0.0579625	0.280781	0.378613	0.149139
b016279	chr2D	76547877	76547877	chr2D&76547877;	None	None	0.133911	0.118797	0.0571633	0.961144	0.929094	0.317958	0.399308	0.7378	0.750022	0.689285	0.133911	0.873586	0.19844	0.510156	0.694501	0.149495	0.31711	0.610198	0.515699	0.96503	0.595108	0.471777	0.118797	0.592304	0.856324	0.336048	0.33291	0.0571633
b016280	chr2D	76549149	76549149	chr2D&76549149;	None	None	0.256723	0.469713	0.41244	0.416884	0.481876	0.653495	0.597104	0.685507	0.256723	0.863688	0.758706	0.436185	0.834572	0.290903	0.512184	0.450057	0.269909	0.970332	0.546751	0.522613	0.746845	0.469713	0.909114	0.514103	0.417266	0.51189	0.41244	0.984831
b016281	chr2D	76550658	76653072	chr2D&76550658;chr2D&76551323;chr2D&76551425;chr2D&76634590;chr2D&76634647;chr2D&76638944;chr2D&76639144;chr2D&76641380;chr2D&76652935;chr2D&76652945;chr2D&76653072;	None	None	0.152697	0.136858	0.0703922	0.65282	0.806792	0.16315	0.271255	0.40337	0.559384	0.362469	0.769145	0.152697	0.475763	0.91234	0.921336	0.820693	0.993738	0.926397	0.0384933	0.136858	0.432333	0.485173	0.215577	0.0352161	0.0703922	0.233881	0.33688	0.247289
b016282	chr2D	76761267	77383441	chr2D&76761267;chr2D&76761395;chr2D&76761419;chr2D&76761425;chr2D&76761474;chr2D&76762219;chr2D&76794996;chr2D&76795031;chr2D&76795110;chr2D&76801881;chr2D&76858960;chr2D&76860548;chr2D&76864728;chr2D&76864732;chr2D&76894265;chr2D&76896367;chr2D&76897439;chr2D&76899647;chr2D&76899716;chr2D&77129622;chr2D&77132677;chr2D&77222989;chr2D&77223001;chr2D&77224290;chr2D&77224294;chr2D&77379390;chr2D&77379417;chr2D&77379452;chr2D&77379556;chr2D&77379673;chr2D&77379679;chr2D&77380478;chr2D&77381000;chr2D&77381776;chr2D&77381795;chr2D&77383441;	None	None	0.0148738	0.178592	0.0834737	0.214783	0.5225	0.0168054	0.0148738	0.125092	0.0991482	0.0466276	0.237714	0.0817867	0.278619	0.436837	0.3838	0.426501	0.0464595	0.92487	0.133864	0.178592	0.354855	0.374018	0.830412	0.110831	0.0834737	0.111403	0.20627	0.689205
b016283	chr2D	78376959	78692489	chr2D&78376959;chr2D&78377916;chr2D&78377936;chr2D&78383950;chr2D&78385066;chr2D&78389135;chr2D&78392291;chr2D&78562339;chr2D&78562642;chr2D&78563021;chr2D&78563981;chr2D&78572704;chr2D&78572738;chr2D&78691034;chr2D&78691181;chr2D&78692295;chr2D&78692296;chr2D&78692489;	None	None	0.0405937	0.284695	0.383111	0.139315	0.359377	0.332083	0.46849	0.0698557	0.0773149	0.0405937	0.690347	0.0949431	0.0386106	0.0612847	0.403807	0.40347	0.68514	0.236017	0.573255	0.946837	0.659855	0.420509	0.284695	0.522013	0.765192	0.951936	0.6408	0.383111
b016284	chr2D	78755999	79096199	chr2D&78755999;chr2D&78756776;chr2D&78756918;chr2D&78756994;chr2D&78758063;chr2D&78764306;chr2D&78764399;chr2D&78764441;chr2D&78765808;chr2D&78766777;chr2D&78766935;chr2D&78766968;chr2D&78767281;chr2D&78799924;chr2D&79048020;chr2D&79051925;chr2D&79051970;chr2D&79055136;chr2D&79094371;chr2D&79095727;chr2D&79096162;chr2D&79096199;	None	Both	0.00807208	0.016195	0.00639244	0.859445	0.843578	0.414242	0.267713	0.625004	0.0777664	0.551125	0.00807208	0.555261	0.0437373	0.040006	0.623868	0.344494	0.815903	0.244727	0.275971	0.0436812	0.0249933	0.016195	0.153371	0.227202	0.0276331	0.00639244	0.0071805	0.108249
b016285	chr2D	79232443	79387981	chr2D&79232443;chr2D&79233963;chr2D&79387981;	None	Both	2.33e-05	0.000113589	0.000104171	0.983101	0.516412	0.837228	0.875756	0.916604	0.147772	0.841808	2.3311e-05	0.276681	0.016708	0.0208348	0.614766	0.967037	0.758872	0.038161	0.0561411	0.00166022	0.000362883	0.000113589	0.00982412	0.0552889	0.00173003	0.000171708	0.000104171	0.00848386
b016286	chr2D	79389539	79426723	chr2D&79389539;chr2D&79390050;chr2D&79390327;chr2D&79419822;chr2D&79420063;chr2D&79420911;chr2D&79421706;chr2D&79424417;chr2D&79426023;chr2D&79426704;chr2D&79426723;	None	Both	0.000555332	0.00303587	0.00426534	0.231145	0.350221	0.589948	0.924002	0.371428	0.404907	0.398551	0.000555332	0.572732	0.0370591	0.114609	0.200867	0.703443	0.300394	0.0317064	0.120414	0.0157259	0.00701499	0.00303586	0.0539533	0.128273	0.0211614	0.00484161	0.00426534	0.0629155
b016287	chr2D	79875451	79985196	chr2D&79875451;chr2D&79875548;chr2D&79875625;chr2D&79875665;chr2D&79875697;chr2D&79875782;chr2D&79876111;chr2D&79879024;chr2D&79879387;chr2D&79881672;chr2D&79881801;chr2D&79985196;	None	Both	4.8e-06	0.00044057	0.000112085	0.275442	0.164443	0.71359	0.859089	0.289701	0.0953732	0.65546	4.80188e-06	0.0995469	0.137634	0.222899	0.227396	0.253172	0.753612	0.250401	0.226681	0.0236065	0.00637551	0.00044057	0.0102113	0.189122	0.0117544	0.00231454	0.000112085	0.00377402
b016289	chr2D	81470581	81816214	chr2D&81470581;chr2D&81651039;chr2D&81651061;chr2D&81651097;chr2D&81651382;chr2D&81651714;chr2D&81652121;chr2D&81652260;chr2D&81653655;chr2D&81813539;chr2D&81813847;chr2D&81816214;	None	Above	0.00891024	0.0870304	0.0779869	0.342059	0.0746225	0.431239	0.359008	0.715569	0.0627656	0.697668	0.0194077	0.75866	0.0202388	0.00891024	0.07056	0.640743	0.581773	0.0629725	0.985266	0.457774	0.25689	0.0870304	0.200012	0.952231	0.466514	0.252103	0.0779869	0.156566
b016290	chr2D	82181474	82189695	chr2D&82181474;chr2D&82182341;chr2D&82182644;chr2D&82184908;chr2D&82184970;chr2D&82185677;chr2D&82185773;chr2D&82185990;chr2D&82189010;chr2D&82189695;	None	Below	0.0115442	0.00155343	0.00281864	0.281897	0.156786	0.911859	0.777514	0.382939	0.291142	0.64817	0.0315254	0.0984206	0.270174	0.163858	0.204361	0.586727	0.650046	0.0115442	0.470479	0.0729058	0.020374	0.00155344	0.0154593	0.50176	0.111631	0.0253234	0.00281864	0.0217892
b016291	chr2D	83129157	83174346	chr2D&83129157;chr2D&83131117;chr2D&83131215;chr2D&83135009;chr2D&83136813;chr2D&83136819;chr2D&83136914;chr2D&83138292;chr2D&83138372;chr2D&83138652;chr2D&83138663;chr2D&83138829;chr2D&83138928;chr2D&83138956;chr2D&83139103;chr2D&83139110;chr2D&83141416;chr2D&83141599;chr2D&83142023;chr2D&83142083;chr2D&83161369;chr2D&83161412;chr2D&83161607;chr2D&83161779;chr2D&83165430;chr2D&83167364;chr2D&83171560;chr2D&83172639;chr2D&83174346;	None	Both	0.00766485	0.000904798	0.000418588	0.0723706	0.0302998	0.282477	0.32359	0.00766485	0.263329	0.0621241	0.0118839	0.0154693	0.22382	0.373096	0.139234	0.552483	0.66058	0.065498	0.0439218	0.0165997	0.0360713	0.000904798	0.523927	0.0378648	0.00976857	0.00800773	0.000418588	0.486551
b016292	chr2D	83635053	83637238	chr2D&83635053;chr2D&83635078;chr2D&83635174;chr2D&83635185;chr2D&83635279;chr2D&83636418;chr2D&83636445;chr2D&83637123;chr2D&83637140;chr2D&83637238;	Select	Above	5.17e-302	0.579402	0.459957	0.462865	0.222146	5.16693e-302	0.281017	0.492768	0.748602	0.678599	0.102648	0.835302	0.806525	0.786525	0.114457	0.313055	0.430345	0.67763	5.43945e-234	0.9036	0.688588	0.584188	0.579402	1.33129663341681e-312	0.991968	0.917021	0.459957	0.660917
b016293	chr2D	83860026	83932255	chr2D&83860026;chr2D&83860358;chr2D&83932133;chr2D&83932255;	None	Both	0.00548821	0.00372292	0.000550848	0.103958	0.0419715	0.644658	0.75251	0.00548821	0.27901	0.0230557	0.00626053	0.0957436	0.121939	0.49113	0.61935	0.200539	0.188808	0.0507831	0.133147	0.0628245	0.0552947	0.00372292	0.155531	0.0982493	0.0153173	0.00323027	0.000550848	0.162848
b016294	chr2D	83932286	83932294	chr2D&83932286;chr2D&83932294;	None	Both	0.00356658	0.00367556	0.00508719	0.0161401	0.00594081	0.335459	0.425457	0.0497538	0.233677	0.181776	0.00356658	0.0869612	0.121904	0.066774	0.128573	0.657855	0.201105	0.0346949	0.246906	0.0517609	0.031352	0.00367556	0.129297	0.262613	0.064697	0.0526288	0.00508719	0.151924
b016295	chr2D	83933596	83933596	chr2D&83933596;	None	Both	0.007176	0.000286062	0.000820497	0.100396	0.0202661	0.692853	0.572655	0.025238	0.179267	0.165778	0.100238	0.210534	0.547873	0.417103	0.164698	0.0505874	0.718932	0.007176	0.316134	0.0173193	0.00186645	0.000286062	0.00235043	0.40269	0.0320511	0.00193662	0.000820497	0.00831662
b016296	chr2D	83933604	83933850	chr2D&83933604;chr2D&83933850;	None	None	0.0155947	0.022441	0.0128013	0.487977	0.313218	0.882649	0.827105	0.856664	0.125655	0.881657	0.0325452	0.192421	0.173015	0.512968	0.569503	0.582812	0.316865	0.0155947	0.682576	0.253764	0.134164	0.022441	0.0526436	0.720496	0.144655	0.0730883	0.0128013	0.0686439
b016297	chr2D	83966243	83966243	chr2D&83966243;	None	Above	0.00268154	0.0715285	0.115366	0.212838	0.256287	0.461503	0.320876	0.614056	0.459051	0.529422	0.198963	0.707496	0.197067	0.711274	0.159097	0.483484	0.00268154	0.0456845	0.0974939	0.219907	0.50553	0.0715285	0.376876	0.115693	0.264873	0.618616	0.115366	0.239447
b016298	chr2D	87806742	87806742	chr2D&87806742;	None	Above	0.00198851	0.00569756	0.0420179	0.0747662	0.178676	0.0119863	0.0245799	0.0633495	0.299234	0.343876	0.319926	0.278362	0.499892	0.158861	0.669773	0.00198851	0.843537	0.011969	0.0395696	0.473583	0.560474	0.971501	0.00569756	0.0190755	0.415722	0.416487	0.748248	0.0420179
b016299	chr2D	87839001	87839001	chr2D&87839001;	None	Both	0.00481165	8.08797e-05	8.94e-05	0.141638	0.0686325	0.765202	0.950222	0.0729646	0.128533	0.339638	0.00481166	0.18436	0.544245	0.66118	0.846235	0.855509	0.836134	0.00681796	0.0238812	0.00178273	0.000708592	8.08797e-05	0.0361286	0.0246983	0.00198942	0.001016	8.93855e-05	0.0374462
b016300	chr2D	88669819	88669819	chr2D&88669819;	None	Above	8.82e-05	0.0504741	0.0293453	0.000330768	8.81827e-05	0.326777	0.475287	0.00482021	0.237294	0.0923828	0.0784265	0.0817353	0.449218	0.822268	0.77494	0.234984	0.350454	0.136519	0.593211	0.176899	0.0504741	0.124538	0.0604774	0.660991	0.18758	0.0293453	0.145337	0.097935
b016301	chr2D	88672053	88672053	chr2D&88672053;	None	Above	0.000811287	0.00576131	0.0493175	0.128023	0.22283	0.0110579	0.0227329	0.034838	0.361363	0.243257	0.645505	0.290531	0.712331	0.205705	0.577487	0.000811287	0.968351	0.00464885	0.0544985	0.538814	0.524956	0.917055	0.00576131	0.0256948	0.428166	0.457987	0.578969	0.0493175
b016302	chr2D	88672726	88672726	chr2D&88672726;	None	None	0.0402348	0.0314042	0.0222826	0.508114	0.51051	0.387357	0.302923	0.627489	0.512821	0.677743	0.0402348	0.258361	0.858273	0.857547	0.656487	0.451958	0.853616	0.708636	0.138325	0.0782149	0.0673861	0.0314042	0.306949	0.119897	0.0613304	0.0698311	0.0222826	0.208039
b016304	chr2D	88673798	88673798	chr2D&88673798;	None	Above	7.38e-05	0.00554047	0.0378406	0.339839	0.54816	0.523629	0.258996	0.765334	0.0142253	0.151391	0.908271	0.675472	0.65367	0.382752	0.618133	0.00299097	0.146151	7.37667e-05	0.392162	0.03784	0.00633767	0.0143302	0.00554047	0.556612	0.138519	0.0435733	0.0770188	0.0378406
b016306	chr2D	89388861	89388861	chr2D&89388861;	None	Both	0.000464366	0.00162716	0.00744077	0.346126	0.429425	0.964898	0.610747	0.416343	0.000464366	0.0180562	0.591219	0.575508	0.44109	0.989554	0.955099	0.0348132	0.442879	0.00185069	0.628576	0.0827232	0.012959	0.016065	0.00162716	0.770032	0.183598	0.0417875	0.0489263	0.00744077
b016307	chr2D	89908494	89908494	chr2D&89908494;	None	Above	0.000927208	0.538788	0.583924	0.283215	0.0831555	0.174361	0.0461334	0.69665	0.000927208	0.0322439	0.651078	0.00378701	0.0194052	0.0603684	0.0152234	0.593747	0.650844	0.58763	0.486402	0.557858	0.717929	0.538788	0.932225	0.516673	0.583924	0.633676	0.590339	0.962394
b016308	chr2D	90243264	90243264	chr2D&90243264;	None	None	0.0105714	0.612646	0.534332	0.408292	0.0593914	0.260136	0.208477	0.609152	0.281965	0.402534	0.932371	0.425232	0.296811	0.0105714	0.0217264	0.0657669	0.225665	0.0266019	0.490488	0.612646	0.770864	0.820556	0.92784	0.615016	0.963357	0.560585	0.686099	0.534332
b016309	chr2D	91111717	91111717	chr2D&91111717;	None	None	0.192478	0.431619	0.350958	0.460888	0.236581	0.857628	0.526772	0.428103	0.927891	0.520333	0.279971	0.192478	0.540863	0.350653	0.283699	0.750886	0.909689	0.9152	0.285914	0.431619	0.580555	0.876904	0.950633	0.272317	0.350958	0.433776	0.745363	0.984138
b016310	chr2D	93053416	95201567	chr2D&93053416;chr2D&95201567;	Select	Both	0.00888254	0.0108458	0.00860854	0.0180782	0.00888254	0.295037	0.468764	0.0155694	0.145269	0.145394	0.11543	0.0776088	0.444373	0.130834	0.0479963	0.764098	0.170562	0.0788954	0.0559733	0.0180901	0.0293639	0.0108458	0.479683	0.0522223	0.0151516	0.0270003	0.00860854	0.43188
b016311	chr2D	95715958	95715958	chr2D&95715958;	None	None	0.01723	0.0208975	0.0671792	0.191307	0.250796	0.01723	0.0186603	0.0739624	0.698108	0.144025	0.542136	0.816503	0.847672	0.620667	0.285435	0.0388464	0.865499	0.0343631	0.0775963	0.469212	0.786729	0.808153	0.0208975	0.0504938	0.467381	0.376433	0.665428	0.0671792
b016312	chr2D	97275572	97868952	chr2D&97275572;chr2D&97639646;chr2D&97868952;	None	Above	0.00175013	0.00443732	0.0178889	0.314997	0.413516	0.958887	0.543051	0.621415	0.00175013	0.0516856	0.955716	0.718484	0.966923	0.547782	0.883526	0.037228	0.397952	0.0025648	0.599969	0.0789034	0.0143677	0.0146348	0.00443732	0.736925	0.174999	0.0447234	0.0447643	0.0178889
b016313	chr2D	98269184	98269184	chr2D&98269184;	None	Above	9.39e-05	0.5292	0.441846	0.0017363	0.000358439	0.0357831	0.176419	9.39156e-05	0.171313	0.000106867	0.183256	0.0438045	0.301561	0.800216	0.694794	0.491974	0.218196	0.226185	0.745175	0.917365	0.956141	0.938009	0.5292	0.782975	0.870916	0.69387	0.931924	0.441846
b016315	chr2D	98989414	98989414	chr2D&98989414;	None	None	0.0191231	0.0155302	0.0564934	0.198514	0.263018	0.0191231	0.0204593	0.116016	0.860832	0.225068	0.421274	0.940501	0.744296	0.712839	0.280528	0.0274689	0.995184	0.0277127	0.107611	0.601334	0.635718	0.950293	0.0155302	0.069982	0.584927	0.284565	0.778832	0.0564934
b016316	chr2D	99688276	99688276	chr2D&99688276;	None	Above	2.95e-05	0.658016	0.534391	0.436483	0.250657	0.497598	0.180746	0.437676	2.9525e-05	0.0042583	0.979434	0.00427555	0.019325	0.0381154	0.00667803	0.502116	0.672157	0.705683	0.436726	0.73317	0.984319	0.799951	0.658016	0.472892	0.799719	0.998082	0.900442	0.534391
b016317	chr2D	103466072	103466072	chr2D&103466072;	Select	None	0.0293837	0.0169724	0.0217201	0.418632	0.478219	0.576214	0.947253	0.812194	0.0293837	0.222579	0.309686	0.801237	0.694033	0.329339	0.303362	0.417775	0.388224	0.0942331	0.273445	0.0515062	0.0220107	0.0169724	0.0215263	0.306387	0.0650412	0.0778113	0.0217201	0.0324061
b016319	chr2D	103474158	104265012	chr2D&103474158;chr2D&104265012;	Select	None	0.0331071	0.318944	0.188599	0.0331071	0.0913961	0.505966	0.36379	0.177501	0.270638	0.588979	0.778588	0.614624	0.152563	0.255652	0.282503	0.347919	0.544676	0.580438	0.872746	0.498019	0.452766	0.345143	0.318944	0.806396	0.333761	0.381075	0.188599	0.208922
b016320	chr2D	104265071	104265071	chr2D&104265071;	None	Both	0.00463171	0.000179256	0.000130283	0.00762383	0.00463171	0.121597	0.187419	0.0616348	0.144687	0.458972	0.025126	0.21283	0.506477	0.982639	0.87873	0.418751	0.51214	0.0489003	0.10566	0.00299608	0.000179256	0.00796053	0.0198608	0.116824	0.00326495	0.000130283	0.00606	0.0259117
b016321	chr2D	105670597	105670597	chr2D&105670597;	None	None	0.117714	0.471062	0.51093	0.204046	0.349294	0.528955	0.38567	0.364955	0.216581	0.262048	0.117714	0.981448	0.38496	0.204744	0.858685	0.937797	0.747335	0.631797	0.580827	0.528165	0.654793	0.471062	0.78082	0.57678	0.593163	0.866884	0.51093	0.773566
b016322	chr2D	106626955	106626955	chr2D&106626955;	None	Above	0.00115597	0.134742	0.143269	0.0278851	0.0171158	0.25525	0.175716	0.00158434	0.0583562	0.00115597	0.896106	0.274809	0.372006	0.332882	0.885373	0.960183	0.286484	0.234811	0.14378	0.134742	0.218329	0.267407	0.714588	0.143706	0.143269	0.305	0.277898	0.718391
b016323	chr2D	108772078	111152671	chr2D&108772078;chr2D&108922133;chr2D&108922585;chr2D&108934732;chr2D&108935280;chr2D&109001693;chr2D&109002087;chr2D&109002147;chr2D&109002285;chr2D&109002288;chr2D&109002685;chr2D&109003010;chr2D&109031141;chr2D&109031357;chr2D&109031466;chr2D&109031710;chr2D&109031717;chr2D&109032036;chr2D&109032145;chr2D&109032220;chr2D&109072359;chr2D&109127412;chr2D&109127681;chr2D&109127690;chr2D&109127743;chr2D&109554200;chr2D&109554910;chr2D&109555286;chr2D&109555796;chr2D&109702605;chr2D&109724950;chr2D&109725023;chr2D&109737678;chr2D&109793432;chr2D&109793539;chr2D&109793722;chr2D&110049247;chr2D&110053359;chr2D&110053390;chr2D&110056507;chr2D&110056519;chr2D&110662522;chr2D&110662735;chr2D&110662760;chr2D&110662948;chr2D&110663000;chr2D&110663271;chr2D&110665194;chr2D&110666901;chr2D&110667515;chr2D&110669754;chr2D&110909325;chr2D&111152671;	Select	None	0.0577353	0.488219	0.476555	0.420016	0.420919	0.920723	0.77316	0.417123	0.0577353	0.197232	0.795105	0.887922	0.993266	0.658593	0.255467	0.959763	0.645933	0.951401	0.466023	0.488219	0.498384	0.841003	0.977707	0.462835	0.476555	0.54069	0.840576	0.962731
b016324	chr2D	112541784	112541784	chr2D&112541784;	None	Above	8.88e-06	0.00901787	0.0157609	0.000181667	8.87761e-06	0.0195652	0.0397777	0.000242515	0.375368	0.0116653	0.0124962	0.21319	0.752222	0.358194	0.604607	0.18335	0.986714	0.0939132	0.110012	0.034595	0.0227656	0.00901787	0.357053	0.138454	0.0448647	0.0177431	0.0157609	0.539147
b016326	chr2D	112872800	112872800	chr2D&112872800;	None	Above	0.00117586	0.00675002	0.0134975	0.00130436	0.0117313	0.00374007	0.00117586	0.0036774	0.777743	0.0205709	0.162875	0.252421	0.862734	0.615981	0.342629	0.317019	0.880282	0.0422682	0.2744	0.869557	0.211517	0.675466	0.00675002	0.230762	0.715659	0.0863655	0.643385	0.0134975
b016327	chr2D	114547551	114547551	chr2D&114547551;	None	Above	0.00353298	0.0640678	0.0375889	0.00910961	0.00353298	0.641101	0.489192	0.813151	0.111388	0.355749	0.452577	0.85895	0.167439	0.0383622	0.637381	0.808197	0.407271	0.241917	0.931068	0.439131	0.186555	0.0640678	0.126998	0.911037	0.320551	0.0757504	0.0375889	0.102148
b016328	chr2D	114771788	117117513	chr2D&114771788;chr2D&114774484;chr2D&117112325;chr2D&117117280;chr2D&117117501;chr2D&117117513;	None	Above	0.00235341	0.0538546	0.129526	0.00581578	0.00238321	0.11086	0.222732	0.00280556	0.13296	0.173576	0.533762	0.0186221	0.391294	0.985919	0.124285	0.0181005	0.553263	0.00235341	0.259547	0.0791472	0.0538546	0.454195	0.333301	0.349838	0.176725	0.129526	0.727567	0.656794
b016329	chr2D	117226812	117226812	chr2D&117226812;	None	None	0.111824	0.235145	0.323669	0.111824	0.220914	0.673249	0.808673	0.852955	0.447157	0.541593	0.472593	0.716678	0.555868	0.6761	0.438073	0.340494	0.801081	0.428396	0.144993	0.392466	0.818345	0.882756	0.235145	0.122267	0.352897	0.662748	0.813239	0.323669
b016332	chr2D	118380196	118380196	chr2D&118380196;	None	Above	0.00416388	0.0119785	0.0145776	0.0048913	0.00863078	0.013386	0.0068031	0.00416388	0.162394	0.00483687	0.292083	0.154048	0.598662	0.919153	0.197705	0.750591	0.548214	0.222497	0.236232	0.954704	0.279873	0.377873	0.0119785	0.219441	0.693425	0.0835685	0.262345	0.0145776
b016333	chr2D	118380197	118380197	chr2D&118380197;	None	Above	0.0012676	0.023067	0.0822328	0.00174271	0.00779502	0.00126889	0.0012676	0.00764308	0.324102	0.00802527	0.475632	0.236788	0.088882	0.229681	0.04296	0.0356236	0.114297	0.0333681	0.217963	0.830118	0.485369	0.46664	0.023067	0.150475	0.700789	0.576868	0.685652	0.0822328
b016334	chr2D	120256374	120256374	chr2D&120256374;	None	Above	0.000756299	0.130502	0.289018	0.0247494	0.00119975	0.227916	0.44986	0.00411556	0.294541	0.148505	0.138272	0.0231938	0.864987	0.89907	0.000756299	0.0164537	0.046585	0.0422566	0.235596	0.130502	0.139068	0.655	0.740222	0.323045	0.289018	0.333031	0.988874	0.824623
b016336	chr2D	121780744	121780744	chr2D&121780744;	None	Below	0.0162641	0.00661339	0.00800026	0.0320036	0.0685916	0.61196	0.388708	0.466038	0.0162641	0.583262	0.0436519	0.70081	0.80389	0.565563	0.301329	0.631614	0.990867	0.216008	0.465431	0.084032	0.0272716	0.00911716	0.00661339	0.491803	0.0873504	0.0657008	0.00832306	0.00800026
b016338	chr2D	122705384	126737572	chr2D&122705384;chr2D&123804013;chr2D&125325024;chr2D&126737572;	None	Above	0.00165547	0.23581	0.416245	0.00204209	0.00165546	0.217309	0.401687	0.349473	0.154086	0.780776	0.0590048	0.236424	0.646688	0.189416	0.868723	0.0803054	0.491898	0.125105	0.710408	0.736912	0.337588	0.256535	0.23581	0.597185	0.920692	0.433413	0.416245	0.433512
b016339	chr2D	127774087	128396614	chr2D&127774087;chr2D&128396614;	None	None	0.0138002	0.04768	0.0480039	0.0281475	0.0480925	0.0456119	0.0221101	0.0153276	0.196037	0.0138002	0.50333	0.508637	0.639853	0.853541	0.313785	0.879947	0.605837	0.351131	0.152261	0.684921	0.617135	0.943657	0.04768	0.147617	0.989853	0.205377	0.698026	0.0480039
b016342	chr2D	130988080	130988080	chr2D&130988080;	None	Both	0.00912105	0.00373076	0.00583182	0.256712	0.168418	0.805268	0.76705	0.759973	0.00912106	0.298571	0.0988766	0.32161	0.944176	0.640062	0.641706	0.815463	0.371173	0.246983	0.132914	0.0108339	0.00373076	0.0205862	0.0108078	0.126992	0.00682667	0.00583182	0.0122684	0.00781694
b016345	chr2D	131460567	131460567	chr2D&131460567;	None	None	0.0105664	0.0629307	0.0640571	0.0230155	0.0498959	0.0361628	0.0163981	0.0118563	0.173308	0.0105664	0.601085	0.480897	0.462165	0.627028	0.232595	0.872656	0.483241	0.369172	0.182207	0.712318	0.618013	0.886909	0.0629307	0.176649	0.960563	0.207579	0.64568	0.0640571
b016346	chr2D	131461343	131461343	chr2D&131461343;	None	None	0.0537724	0.304837	0.451208	0.42296	0.738034	0.0774184	0.0708756	0.278269	0.926635	0.744497	0.0537724	0.599658	0.698316	0.431222	0.144849	0.280677	0.718185	0.0743752	0.287135	0.304837	0.476193	0.85617	0.809948	0.333203	0.451208	0.749019	0.675203	0.598591
b016348	chr2D	134401577	136166799	chr2D&134401577;chr2D&136166799;	None	Both	5.76e-05	0.0224159	0.006932	5.76173e-05	0.000341832	0.117691	0.0509248	0.000130239	0.360194	0.0101881	8.14754e-05	0.53756	0.800507	0.436004	0.31597	0.147518	0.400643	0.513658	0.571384	0.133015	0.0463919	0.0283731	0.0224159	0.485905	0.0526103	0.01885	0.00801839	0.006932
b016350	chr2D	136833087	136833087	chr2D&136833087;	None	Below	0.0125444	0.00429394	0.00261311	0.545232	0.431425	0.619157	0.522564	0.119667	0.494924	0.328367	0.0125444	0.997846	0.315064	0.873842	0.656937	0.472371	0.634904	0.0322791	0.021016	0.00891929	0.0161631	0.00429394	0.300884	0.0175085	0.0069541	0.0188605	0.00261311	0.224334
b016352	chr2D	137035990	137035990	chr2D&137035990;	None	Below	0.0706179	0.0136296	0.00560066	0.939952	0.820834	0.982932	0.6829	0.265565	0.0706179	0.0857671	0.296311	0.395479	0.081516	0.114632	0.120412	0.320385	0.480277	0.894102	0.993228	0.219802	0.0475877	0.0600937	0.0136296	0.920812	0.155176	0.0315696	0.0305595	0.00560066
b016355	chr2D	139112869	139112869	chr2D&139112869;	None	Both	8.67e-05	0.0187693	0.00787332	0.00368501	0.0126229	0.810023	0.856728	0.012751	0.517622	0.103351	8.67067e-05	0.780905	0.857785	0.338703	0.0679406	0.357395	0.174422	0.692641	0.364333	0.0945063	0.0451434	0.0187693	0.057437	0.321911	0.0471368	0.0293861	0.00787332	0.0298524
b016356	chr2D	145396141	145396141	chr2D&145396141;	None	Above	0.00241028	0.0312937	0.0258783	0.068109	0.0589733	0.43226	0.843058	0.540386	0.00241028	0.258379	0.136461	0.648567	0.707437	0.893437	0.894367	0.698884	0.803533	0.182228	0.402067	0.0819925	0.0312937	0.0897387	0.0367668	0.382321	0.0559511	0.0384667	0.0562881	0.0258783
b016357	chr2D	146305543	146305543	chr2D&146305543;	None	None	0.0305862	0.0866506	0.0629021	0.0446007	0.156165	0.22361	0.196666	0.0305862	0.865076	0.0722933	0.159153	0.780618	0.352053	0.0726758	0.138732	0.830179	0.224741	0.148558	0.429642	0.216323	0.192586	0.0866506	0.135352	0.418511	0.155233	0.161144	0.0629021	0.114093
b016358	chr2D	147427205	147427205	chr2D&147427205;	None	None	0.0932791	0.103937	0.270188	0.25737	0.651611	0.194605	0.103337	0.127846	0.804494	0.173035	0.695194	0.587049	0.226211	0.0932791	0.780932	0.692617	0.913645	0.48264	0.0416281	0.103937	0.304406	0.337574	0.236008	0.0376652	0.28125	0.942761	0.564442	0.270188
b016360	chr2D	152873614	152873614	chr2D&152873614;	None	None	0.0889717	0.209798	0.113272	0.0889717	0.337702	0.594694	0.434616	0.107974	0.904937	0.193678	0.359563	0.862956	0.89057	0.684071	0.542645	0.416264	0.62295	0.569608	0.22354	0.229615	0.362189	0.209798	0.687239	0.196497	0.11862	0.18747	0.113272	0.536087
b016361	chr2D	155506875	155506875	chr2D&155506875;	None	Above	0.00278254	0.385036	0.255448	0.00738004	0.00278254	0.202276	0.392297	0.0614578	0.472647	0.143834	0.255758	0.0381022	0.546394	0.507914	0.943846	0.293658	0.379598	0.218746	0.991817	0.797426	0.83374	0.934716	0.385036	0.933977	0.693365	0.767511	0.773762	0.255448
b016363	chr2D	156825043	156825043	chr2D&156825043;	None	Above	0.000270206	0.0677539	0.0729612	0.00118227	0.000849493	0.127199	0.102105	0.199258	0.00421209	0.638096	0.000270206	0.125281	0.420227	0.336103	0.698983	0.855802	0.735623	0.133202	0.641856	0.682513	0.230861	0.0677539	0.0817601	0.630258	0.728506	0.30195	0.0729612	0.0829912
b016365	chr2D	157888905	157888905	chr2D&157888905;	None	Above	0.00548243	0.564691	0.372388	0.0282734	0.0378153	0.00548243	0.0160821	0.00563371	0.684366	0.00643277	0.682341	0.106687	0.556277	0.14371	0.949171	0.394865	0.694631	0.118553	0.754468	0.577269	0.578438	0.564691	0.812102	0.695528	0.380169	0.707782	0.372388	0.641545
b016366	chr2D	158177415	158177415	chr2D&158177415;	None	Above	1.78e-20	0.245438	0.278355	0.378411	0.0712043	0.612103	1.77613e-20	0.56031	0.446875	0.926997	0.144637	0.611698	0.402681	0.41264	0.915912	0.52478	0.638897	0.0353748	3.14413e-256	0.662684	0.377977	0.973307	0.245438	0.505622	0.392897	0.339593	0.839673	0.278355
b016369	chr2D	160943903	160943903	chr2D&160943903;	None	None	0.255878	0.110341	0.0650273	0.337634	0.348827	0.414388	0.876402	0.523123	0.538531	0.315617	0.422216	0.306407	0.0199505	0.255878	0.450974	0.370247	0.494051	0.87642	0.479638	0.219499	0.174279	0.215768	0.110341	0.430442	0.170463	0.147611	0.15112	0.0650273
b016371	chr2D	162155662	162155662	chr2D&162155662;	None	Above	0.00031232	0.384493	0.433755	0.00663843	0.00612662	0.00031232	0.00105985	0.00130099	0.35641	0.00130974	0.522322	0.011653	0.809395	0.206121	0.967281	0.243391	0.735809	0.0276237	0.506656	0.384493	0.400752	0.394986	0.992178	0.439825	0.532746	0.755632	0.433755	0.768205
b016372	chr2D	163856976	163856976	chr2D&163856976;	None	Above	0.000232946	0.00979465	0.0489919	0.0402298	0.016545	0.00682146	0.00603541	0.000362246	0.0808741	0.000232946	0.0777433	0.928338	0.382445	0.144663	0.9029	0.524981	0.318233	0.470241	0.0104604	0.00979465	0.0246923	0.0164694	0.859513	0.0121891	0.0489919	0.0644606	0.0540063	0.737208
b016373	chr2D	163857181	163857181	chr2D&163857181;	None	Above	0.0085347	0.248062	0.351151	0.501042	0.375744	0.0085347	0.0219807	0.369664	0.664767	0.294305	0.58532	0.727922	0.895158	0.27614	0.702205	0.318755	0.241748	0.190549	0.654128	0.820357	0.967824	0.663124	0.248062	0.590253	0.710356	0.676883	0.543352	0.351151
b016374	chr2D	163857298	163857298	chr2D&163857298;	None	Both	0.00158712	0.00587141	0.00201726	0.0551364	0.0227198	0.327	0.201536	0.00158712	0.956636	0.0162058	0.0251476	0.742687	0.0515988	0.0865975	0.975629	0.849523	0.332804	0.479718	0.173644	0.0252332	0.00681434	0.00587141	0.147993	0.167779	0.0159726	0.00201726	0.00323935	0.127498
b016375	chr2D	163857307	163857307	chr2D&163857307;	None	Above	1.04e-06	0.0474356	0.013383	0.000195159	0.000118108	0.0065241	0.00718583	1.03738e-06	0.354548	1.98938e-05	0.00467221	0.234955	0.886922	0.434188	0.606548	0.552546	0.31236	0.677447	0.488188	0.143754	0.0474356	0.075234	0.117941	0.454191	0.0862605	0.013383	0.0383586	0.0805905
b016376	chr2D	165467747	165467747	chr2D&165467747;	None	Below	0.0613064	0.00703951	0.00729468	0.754287	0.96689	0.772837	0.470964	0.563525	0.862697	0.619238	0.783606	0.630689	0.647113	0.198168	0.568891	0.373647	0.43248	0.0613064	0.0290153	0.00703951	0.00806823	0.00808767	0.161745	0.0353488	0.00729468	0.00887255	0.00927894	0.229688
b016378	chr2D	166609712	166609712	chr2D&166609712;	None	Above	0.000817794	0.367205	0.450538	0.016256	0.0252119	0.000817794	0.002601	0.00557521	0.576466	0.00553272	0.503192	0.0593823	0.608636	0.143303	0.993046	0.211762	0.378391	0.0385897	0.483657	0.367205	0.424963	0.411813	0.945974	0.414387	0.517858	0.814965	0.450538	0.798808
b016381	chr2D	172822649	172822649	chr2D&172822649;	None	None	0.0621779	0.0547395	0.0892498	0.550765	0.721309	0.913483	0.797281	0.995359	0.306582	0.606155	0.696381	0.0621779	0.0824659	0.257762	0.835056	0.427566	0.386817	0.98319	0.394342	0.103272	0.0547395	0.0840236	0.0627179	0.433396	0.145036	0.0995302	0.123776	0.0892498
b016382	chr2D	173007892	173007892	chr2D&173007892;	None	Below	0.0116315	0.000168744	0.000459224	0.718514	0.894786	0.679222	0.858146	0.903369	0.0571444	0.525784	0.0117723	0.93383	0.20525	0.786411	0.752675	0.762973	0.983411	0.0116315	0.0469244	0.00132916	0.000168744	0.00117653	0.00326497	0.0498316	0.00197666	0.000459224	0.00108645	0.00363487
b016384	chr2D	174418656	174418656	chr2D&174418656;	None	Below	0.0319227	0.00100368	0.0043627	0.0343511	0.221708	0.177663	0.241528	0.0902686	0.0592065	0.0319227	0.0394906	0.158582	0.674687	0.245913	0.0990846	0.415125	0.0339261	0.204056	0.0873698	0.00860383	0.00426859	0.00100368	0.115807	0.10075	0.0362566	0.044771	0.0043627	0.157511
b016386	chr2D	179286137	179286137	chr2D&179286137;	None	Above	0.0016315	0.0409981	0.0289116	0.0016315	0.00165697	0.191944	0.140424	0.20159	0.0307362	0.900418	0.00187877	0.100006	0.505317	0.427382	0.855569	0.704856	0.874671	0.21895	0.291947	0.953756	0.372248	0.150275	0.0409981	0.307414	0.993994	0.36985	0.119191	0.0289116
b016387	chr2D	179355129	179355129	chr2D&179355129;	None	Above	0.000623746	0.369903	0.712008	0.00395622	0.0119789	0.000623746	0.00077196	0.00463349	0.161187	0.00645394	0.229639	0.0806011	0.165442	0.67365	0.86493	0.0327831	0.488305	0.0331206	0.943105	0.925292	0.910704	0.883755	0.369903	0.791482	0.937777	0.814999	0.712008	0.713045
b016389	chr2D	182374190	182374190	chr2D&182374190;	None	Above	0.00170551	0.258667	0.522762	0.00732486	0.0286336	0.00170551	0.00210191	0.00726962	0.186473	0.0113158	0.334917	0.0596048	0.143997	0.6818	0.995128	0.0455936	0.544959	0.0534525	0.682982	0.927867	0.949841	0.781395	0.258667	0.555194	0.941089	0.805068	0.643418	0.522762
b016392	chr2D	187969576	187969576	chr2D&187969576;	None	Both	0.00544185	0.00115943	0.00690582	0.769373	0.190681	0.632201	0.840073	0.111996	0.0340852	0.808668	0.891299	0.304261	0.690617	0.537589	0.339881	0.0853656	0.622259	0.00544185	0.0734738	0.00470102	0.00115943	0.0056249	0.151618	0.102002	0.0156896	0.00690582	0.0180089	0.312088
b016393	chr2D	188810328	188832901	chr2D&188810328;chr2D&188832901;	None	Above	0.00219721	0.104192	0.145092	0.0373852	0.0742407	0.00508477	0.00324067	0.00803216	0.0286461	0.00227636	0.532959	0.00219721	0.81421	0.411	0.722503	0.401541	0.662128	0.315286	0.226618	0.140935	0.156802	0.104192	0.813249	0.197313	0.264151	0.487831	0.145092	0.643422
b016394	chr2D	189671864	189671864	chr2D&189671864;	None	None	0.0135802	0.0906971	0.0993588	0.752433	0.275113	0.495228	0.882687	0.0135802	0.886425	0.0306988	0.840368	0.539998	0.350403	0.651656	0.796549	0.531126	0.356486	0.0232912	0.143866	0.0943998	0.0906971	0.269524	0.625309	0.15928	0.14442	0.0993588	0.366862	0.504692
b016395	chr2D	192148696	192148696	chr2D&192148696;	None	Above	0.00189839	0.267898	0.198357	0.39953	0.480982	0.598605	0.808134	0.341809	0.00189839	0.0285849	0.23026	0.17626	0.262072	0.0837097	0.851764	0.548555	0.366985	0.780992	0.285226	0.546536	0.957122	0.73913	0.267898	0.3102	0.590089	0.886139	0.637964	0.198357
b016397	chr2D	194806686	194806686	chr2D&194806686;	None	None	0.0152676	0.0637305	0.0227787	0.122945	0.116111	0.74894	0.402978	0.566791	0.0898522	0.420168	0.0152676	0.451987	0.0855782	0.327967	0.0240581	0.66106	0.0842024	0.134552	0.506987	0.190138	0.0853565	0.0637305	0.224063	0.479354	0.111654	0.0227787	0.0334536	0.171919
b016398	chr2D	195293113	199844530	chr2D&195293113;chr2D&196356458;chr2D&196790901;chr2D&199844530;	None	Above	0.000979103	0.00604453	0.0261299	0.471017	0.782056	0.923495	0.700106	0.49315	0.452785	0.747299	0.0479469	0.168993	0.793412	0.897617	0.0072576	0.0118056	0.0419987	0.000979103	0.643792	0.143789	0.0376481	0.00604453	0.0567053	0.814184	0.309153	0.114762	0.0261299	0.186214
b016399	chr2D	201154712	201154712	chr2D&201154712;	None	None	0.0177396	0.108273	0.258892	0.471633	0.936398	0.54293	0.520884	0.535163	0.324113	0.971325	0.0177396	0.613075	0.0233557	0.102031	0.920975	0.26886	0.671219	0.0704215	0.533821	0.311899	0.185861	0.108273	0.844758	0.600016	0.636224	0.608987	0.258892	0.951217
b016401	chr2D	207537487	207537487	chr2D&207537487;	None	None	0.0278208	0.0401099	0.0988332	0.423744	0.329618	0.462909	0.536228	0.486235	0.0840572	0.621842	0.340975	0.335167	0.655249	0.565435	0.136372	0.0448346	0.191556	0.0278208	0.771443	0.174677	0.0401099	0.217143	0.130772	0.914891	0.343585	0.0988332	0.389151	0.305109
b016402	chr2D	207537570	207537570	chr2D&207537570;	None	Above	0.00604217	0.336458	0.231203	0.439095	0.483942	0.612864	0.840062	0.393986	0.00604217	0.057195	0.19416	0.12626	0.212502	0.058354	0.913641	0.399777	0.259186	0.897059	0.283391	0.502856	0.867121	0.830084	0.336458	0.318779	0.58075	0.854482	0.678086	0.231203
b016403	chr2D	207537941	207537941	chr2D&207537941;	None	None	0.0278208	0.0401099	0.0988332	0.423744	0.329618	0.462909	0.536228	0.486235	0.0840572	0.621842	0.340975	0.335167	0.655249	0.565435	0.136372	0.0448346	0.191556	0.0278208	0.771443	0.174677	0.0401099	0.217143	0.130772	0.914891	0.343585	0.0988332	0.389151	0.305109
b016404	chr2D	207547178	207547178	chr2D&207547178;	None	Above	0.00177714	0.152111	0.379607	0.16512	0.297522	0.402499	0.364439	0.410786	0.571746	0.40161	0.822491	0.951056	0.59753	0.585344	0.00967757	0.0048905	0.00390035	0.00177714	0.426408	0.519453	0.674911	0.152111	0.858289	0.586205	0.917955	0.788743	0.428429	0.379607
b016405	chr2D	209509569	209509569	chr2D&209509569;	None	Above	0.00604217	0.336458	0.231203	0.439095	0.483942	0.612864	0.840062	0.393986	0.00604217	0.057195	0.19416	0.12626	0.212502	0.058354	0.913641	0.399777	0.259186	0.897059	0.283391	0.502856	0.867121	0.830084	0.336458	0.318779	0.58075	0.854482	0.678086	0.231203
b016406	chr2D	209511041	209511041	chr2D&209511041;	None	None	0.0180943	0.0131158	0.0166871	0.563542	0.128964	0.389004	0.649526	0.0180943	0.467444	0.0499898	0.206895	0.606657	0.324478	0.822919	0.833983	0.802648	0.315554	0.0184882	0.171046	0.0403819	0.0199971	0.0131158	0.287436	0.177945	0.0499541	0.0309999	0.0166871	0.31332
b016407	chr2D	209706328	209706328	chr2D&209706328;	None	None	0.0802866	0.116689	0.232667	0.151922	0.267944	0.121208	0.0802866	0.278968	0.477615	0.260143	0.236393	0.102041	0.0561923	0.483783	0.399611	0.114464	0.452686	0.280156	0.314179	0.608492	0.864038	0.613317	0.116689	0.249545	0.678996	0.890385	0.556975	0.232667
b016408	chr2D	212928385	212928385	chr2D&212928385;	None	None	0.259878	0.218281	0.249868	0.798663	0.632754	0.539048	0.829457	0.569457	0.33948	0.368846	0.316963	0.764911	0.546401	0.98881	0.458885	0.40795	0.259878	0.406514	0.139189	0.218281	0.376675	0.608077	0.355155	0.159042	0.298555	0.392127	0.817087	0.249868
b016410	chr2D	218295926	218295926	chr2D&218295926;	None	None	0.0278208	0.0401099	0.0988332	0.423744	0.329618	0.462909	0.536228	0.486235	0.0840572	0.621842	0.340975	0.335167	0.655249	0.565435	0.136372	0.0448346	0.191556	0.0278208	0.771443	0.174677	0.0401099	0.217143	0.130772	0.914891	0.343585	0.0988332	0.389151	0.305109
b016411	chr2D	218296208	218296208	chr2D&218296208;	None	None	0.0617158	0.0525326	0.0998572	0.0994381	0.208467	0.0617158	0.0805129	0.164138	0.549874	0.2307	0.380881	0.0896096	0.0660031	0.582495	0.932515	0.199125	0.933729	0.206771	0.313217	0.706165	0.921438	0.753768	0.0525326	0.259865	0.846141	0.587538	0.765212	0.0998572
b016412	chr2D	218375610	218375610	chr2D&218375610;	Select	Above	0.00604217	0.336458	0.231203	0.439095	0.483942	0.612864	0.840062	0.393986	0.00604217	0.057195	0.19416	0.12626	0.212502	0.058354	0.913641	0.399777	0.259186	0.897059	0.283391	0.502856	0.867121	0.830084	0.336458	0.318779	0.58075	0.854482	0.678086	0.231203
b016413	chr2D	218376948	218376948	chr2D&218376948;	Select	None	0.0853479	0.183259	0.115304	0.271106	0.345433	0.233698	0.508064	0.178096	0.176883	0.0853479	0.205411	0.314541	0.699551	0.960552	0.560299	0.385689	0.298267	0.217567	0.112984	0.23427	0.484544	0.668074	0.183259	0.130748	0.3208	0.50834	0.889493	0.115304
b016414	chr2D	223913169	223913169	chr2D&223913169;	None	Above	0.00604217	0.336458	0.231203	0.439095	0.483942	0.612864	0.840062	0.393986	0.00604217	0.057195	0.19416	0.12626	0.212502	0.058354	0.913641	0.399777	0.259186	0.897059	0.283391	0.502856	0.867121	0.830084	0.336458	0.318779	0.58075	0.854482	0.678086	0.231203
b016415	chr2D	229314886	229314886	chr2D&229314886;	None	None	0.0205968	0.0524451	0.122895	0.287334	0.17785	0.325356	0.357848	0.52463	0.058905	0.528956	0.366365	0.326575	0.487949	0.380834	0.0872417	0.0461266	0.204954	0.0205968	0.806818	0.210851	0.0524451	0.318904	0.164673	0.950683	0.398524	0.122895	0.531327	0.365446
b016416	chr2D	236077153	236077153	chr2D&236077153;	Select	None	0.0186171	0.0361926	0.0853496	0.561633	0.576902	0.774592	0.779696	0.263891	0.816035	0.370382	0.225183	0.226283	0.47705	0.834975	0.0402503	0.0563986	0.198364	0.0186171	0.927895	0.297611	0.0918908	0.0361926	0.0814779	0.935606	0.472208	0.177204	0.0853496	0.191784
b016417	chr2D	236110713	236110713	chr2D&236110713;	Select	None	0.224591	0.658485	0.575963	0.688546	0.767217	0.730366	0.902479	0.827529	0.224591	0.451785	0.367943	0.678934	0.464694	0.957434	0.579568	0.50623	0.466076	0.392213	0.645563	0.663316	0.658485	0.886682	0.699897	0.68768	0.7957	0.628545	0.918319	0.575963
b016418	chr2D	236132127	236132127	chr2D&236132127;	Select	None	0.0179163	0.059778	0.127373	0.119408	0.215773	0.0185325	0.0179163	0.149102	0.570105	0.202807	0.334293	0.068746	0.0577707	0.427938	0.588218	0.123927	0.725751	0.295078	0.266896	0.608998	0.917399	0.471312	0.059778	0.210718	0.690774	0.821057	0.426739	0.127373
b016419	chr2D	238480283	238480283	chr2D&238480283;	None	None	0.0175482	0.0371935	0.0874574	0.684861	0.418217	0.538632	0.574689	0.196018	0.541154	0.428407	0.200349	0.125641	0.396575	0.617624	0.0974719	0.0552507	0.281482	0.0175482	0.780384	0.260143	0.0989288	0.0371935	0.132424	0.914602	0.419254	0.188817	0.0874574	0.28837
b016420	chr2D	240854177	240854177	chr2D&240854177;	None	Above	0.0034114	0.112474	0.0842832	0.242993	0.35565	0.541544	0.816061	0.320397	0.0034114	0.0352707	0.129576	0.187537	0.219163	0.0643622	0.887748	0.681234	0.512523	0.705876	0.362036	0.849534	0.63263	0.366365	0.112474	0.381635	0.872493	0.715144	0.315859	0.0842832
b016421	chr2D	240855099	240855099	chr2D&240855099;	None	Above	0.00588366	0.134682	0.246322	0.61245	0.682849	0.34379	0.583349	0.00588366	0.351656	0.0143953	0.964969	0.705011	0.486721	0.909012	0.569755	0.0577279	0.341249	0.0663227	0.14574	0.134682	0.159938	0.277048	0.514523	0.19904	0.35786	0.469538	0.625928	0.246322
b016422	chr2D	240860100	240860100	chr2D&240860100;	None	Above	0.00444282	0.333249	0.638834	0.0568841	0.145974	0.0534737	0.0395959	0.0207534	0.180603	0.0182226	0.707754	0.00444282	0.848252	0.307565	0.740124	0.802646	0.47818	0.334748	0.517059	0.372887	0.333249	0.376683	0.976657	0.500884	0.769539	0.803318	0.638834	0.966012
b016423	chr2D	242171600	242171600	chr2D&242171600;	None	None	0.0253167	0.478291	0.358808	0.0493859	0.0466554	0.33996	0.505326	0.0253167	0.487045	0.0587981	0.912827	0.0468843	0.378237	0.850376	0.649351	0.409631	0.379394	0.181696	0.405324	0.505488	0.560462	0.641491	0.478291	0.448331	0.903286	0.797279	0.994157	0.358808
b016424	chr2D	242173398	242173398	chr2D&242173398;	None	Above	0.0018446	0.145782	0.231379	0.0107907	0.0621297	0.0397459	0.036844	0.00945075	0.340427	0.0231441	0.578936	0.0018446	0.0159845	0.223032	0.161901	0.265502	0.598964	0.0283832	0.843546	0.803024	0.716816	0.98373	0.145782	0.765245	0.59271	0.531383	0.938896	0.231379
b016425	chr2D	243244676	243244676	chr2D&243244676;	None	None	0.0205968	0.0524451	0.122895	0.287334	0.17785	0.325356	0.357848	0.52463	0.058905	0.528956	0.366365	0.326575	0.487949	0.380834	0.0872417	0.0461266	0.204954	0.0205968	0.806818	0.210851	0.0524451	0.318904	0.164673	0.950683	0.398524	0.122895	0.531327	0.365446
b016426	chr2D	243244695	243244695	chr2D&243244695;	None	None	0.0406725	0.474151	0.37209	0.0719706	0.0406725	0.462765	0.525984	0.306934	0.786558	0.533123	0.842914	0.545922	0.298446	0.320529	0.204559	0.429898	0.158601	0.274279	0.877112	0.951738	0.723473	0.921867	0.474151	0.926721	0.918291	0.743145	0.957583	0.37209
b016427	chr2D	245324888	245324888	chr2D&245324888;	None	Above	0.00588366	0.134682	0.246322	0.61245	0.682849	0.34379	0.583349	0.00588366	0.351656	0.0143953	0.964969	0.705011	0.486721	0.909012	0.569755	0.0577279	0.341249	0.0663227	0.14574	0.134682	0.159938	0.277048	0.514523	0.19904	0.35786	0.469538	0.625928	0.246322
b016428	chr2D	250628294	250628294	chr2D&250628294;	None	Above	0.00458687	0.194444	0.156996	0.249105	0.303792	0.685074	0.935799	0.390595	0.00458687	0.0471175	0.168603	0.103682	0.185008	0.0496931	0.96937	0.72944	0.331166	0.587873	0.405448	0.80057	0.73874	0.555211	0.194444	0.423242	0.814379	0.845944	0.504849	0.156996
b016429	chr2D	255439792	255439792	chr2D&255439792;	None	None	0.010583	0.0394812	0.0915602	0.602007	0.527614	0.538217	0.370394	0.287796	0.550315	0.52003	0.193206	0.117033	0.45596	0.676406	0.0855654	0.0557526	0.235056	0.010583	0.745483	0.265093	0.111334	0.0394812	0.163592	0.877955	0.423854	0.208203	0.0915602	0.342333
b016430	chr2D	257219373	257219373	chr2D&257219373;	None	None	0.204273	0.511407	0.399046	0.900287	0.759657	0.697635	0.918211	0.494979	0.210733	0.277372	0.363449	0.578407	0.567604	0.957724	0.573739	0.489976	0.471633	0.204273	0.798444	0.914071	0.919811	0.889637	0.511407	0.845742	0.92775	0.923908	0.688179	0.399046
b016432	chr2D	261814360	261814360	chr2D&261814360;	None	Above	0.00458687	0.194444	0.156996	0.249105	0.303792	0.685074	0.935799	0.390595	0.00458687	0.0471175	0.168603	0.103682	0.185008	0.0496931	0.96937	0.72944	0.331166	0.587873	0.405448	0.80057	0.73874	0.555211	0.194444	0.423242	0.814379	0.845944	0.504849	0.156996
b016433	chr2D	261836034	261836034	chr2D&261836034;	None	Above	0.0013165	0.393418	0.686907	0.0204399	0.0766057	0.0359793	0.0267849	0.0154509	0.290877	0.0209743	0.892105	0.0013165	0.893984	0.337967	0.702513	0.837259	0.540797	0.329303	0.480532	0.393418	0.398357	0.40134	0.831611	0.46729	0.815852	0.935589	0.686907	0.876799
b016434	chr2D	263422396	263422396	chr2D&263422396;	None	None	0.204273	0.511407	0.399046	0.900287	0.759657	0.697635	0.918211	0.494979	0.210733	0.277372	0.363449	0.578407	0.567604	0.957724	0.573739	0.489976	0.471633	0.204273	0.798444	0.914071	0.919811	0.889637	0.511407	0.845742	0.92775	0.923908	0.688179	0.399046
b016435	chr2D	264803515	264803515	chr2D&264803515;	None	None	0.010583	0.0394812	0.0915602	0.602007	0.527614	0.538217	0.370394	0.287796	0.550315	0.52003	0.193206	0.117033	0.45596	0.676406	0.0855654	0.0557526	0.235056	0.010583	0.745483	0.265093	0.111334	0.0394812	0.163592	0.877955	0.423854	0.208203	0.0915602	0.342333
b016437	chr2D	277686997	277686997	chr2D&277686997;	None	Above	0.000281012	0.454703	0.85505	0.00987417	0.0416262	0.0253302	0.0264716	0.0214599	0.567264	0.0500166	0.834475	0.000281012	0.850687	0.351101	0.938249	0.560194	0.797907	0.177099	0.520241	0.462753	0.454703	0.616121	0.847818	0.48487	0.85505	0.93741	0.885126	0.968865
b016438	chr2D	277937865	277937865	chr2D&277937865;	None	None	0.0195829	0.0546294	0.123563	0.826535	0.572578	0.972055	0.966326	0.883077	0.0262971	0.243481	0.248405	0.708698	0.93555	0.967307	0.262355	0.0579266	0.749462	0.0195829	0.843201	0.212333	0.0546294	0.344461	0.175069	0.981168	0.391728	0.123563	0.548383	0.371022
b016439	chr2D	282933091	282933091	chr2D&282933091;	None	None	0.0714819	0.0354736	0.0694562	0.598074	0.986563	0.466456	0.520994	0.671446	0.756901	0.755118	0.326685	0.340903	0.00830467	0.126488	0.216409	0.188245	0.0905574	0.0714819	0.658175	0.174834	0.0940539	0.165771	0.0354736	0.744525	0.287072	0.22675	0.292589	0.0694562
b016441	chr2D	286684935	286684935	chr2D&286684935;	None	None	0.0107243	0.0136615	0.0178134	0.441983	0.0870576	0.338706	0.609339	0.0107243	0.451568	0.0376956	0.167762	0.738325	0.260555	0.732659	0.831795	0.782324	0.384902	0.0210716	0.146394	0.0361059	0.0189053	0.0136615	0.312015	0.153189	0.0456127	0.0305042	0.0178134	0.343383
b016442	chr2D	286990539	286990539	chr2D&286990539;	None	None	0.0966896	0.0499413	0.0974897	0.158055	0.165999	0.142077	0.162453	0.425868	0.936302	0.633479	0.248665	0.0966896	0.224757	0.767073	0.952449	0.187428	0.919617	0.124067	0.54968	0.908594	0.622937	0.761631	0.0499413	0.472302	0.760055	0.337283	0.742897	0.0974897
b016443	chr2D	288569362	288569362	chr2D&288569362;	None	None	0.05417	0.199483	0.120441	0.367936	0.378372	0.386779	0.794161	0.135064	0.123362	0.05417	0.189509	0.587278	0.832279	0.803566	0.429771	0.333672	0.0677323	0.419305	0.247248	0.487389	0.764591	0.90752	0.199483	0.283167	0.655113	0.872367	0.824376	0.120441
b016444	chr2D	293142236	293142236	chr2D&293142236;	None	None	0.0106897	0.0447882	0.059797	0.413324	0.970483	0.264285	0.467762	0.0263317	0.528175	0.040152	0.829758	0.731955	0.738763	0.501709	0.61834	0.0288122	0.0244986	0.0106897	0.0245379	0.0447882	0.128961	0.246419	0.197723	0.0401068	0.169764	0.460249	0.634645	0.059797
b016445	chr2D	295568889	297296955	chr2D&295568889;chr2D&297296340;chr2D&297296733;chr2D&297296955;	None	Above	0.00174501	0.00679487	0.0264752	0.476929	0.783247	0.97246	0.672429	0.643246	0.503468	0.903426	0.032493	0.197932	0.73764	0.851356	0.00432215	0.0146887	0.0478855	0.00174501	0.623681	0.111927	0.0251578	0.00679487	0.0361608	0.785824	0.236112	0.069505	0.0264752	0.124897
b016446	chr2D	297598883	297598883	chr2D&297598883;	None	Above	0.0034479	0.24253	0.185409	0.114007	0.141195	0.557192	0.779555	0.676088	0.0034479	0.089206	0.0141955	0.0892386	0.139729	0.0319327	0.906722	0.611427	0.229825	0.622405	0.428001	0.780841	0.810946	0.528051	0.24253	0.455235	0.819792	0.89162	0.45248	0.185409
b016448	chr2D	300432728	300432728	chr2D&300432728;	None	Above	0.00755742	0.15532	0.330562	0.989544	0.52439	0.505205	0.607219	0.174055	0.193981	0.540916	0.00755742	0.153731	0.218344	0.624437	0.414729	0.239175	0.263988	0.0214801	0.297815	0.209589	0.182984	0.15532	0.871399	0.349259	0.447124	0.535349	0.330562	0.630589
b016449	chr2D	300432768	300432768	chr2D&300432768;	None	Above	0.00177691	0.452678	0.194766	0.524788	0.771216	0.0112058	0.00177691	0.330671	0.176532	0.722479	0.616764	0.0646794	0.413229	0.23276	0.209394	0.0420762	0.367966	0.979309	0.519556	0.844584	0.753951	0.955237	0.452678	0.651068	0.875825	0.337027	0.600887	0.194766
b016450	chr2D	300441255	300441255	chr2D&300441255;	None	Below	0.137868	0.00300044	0.00515117	0.905658	0.9547	0.728435	0.487926	0.638489	0.723127	0.818737	0.190603	0.777135	0.0592385	0.209658	0.137868	0.32568	0.453816	0.420456	0.787167	0.397063	0.131802	0.153885	0.00300043	0.720114	0.288067	0.045006	0.135085	0.00515117
b016451	chr2D	302777044	302777044	chr2D&302777044;	None	Above	0.000959331	0.00301065	0.0128559	0.583584	0.616691	0.912234	0.646083	0.448712	0.432044	0.727176	0.0146405	0.186205	0.757308	0.894391	0.00475033	0.0167788	0.0544006	0.000959331	0.450806	0.0669803	0.0148198	0.00301065	0.0377736	0.588555	0.152263	0.0447345	0.0128559	0.12702
b016452	chr2D	304658697	304658697	chr2D&304658697;	None	None	0.0537296	0.016749	0.0312195	0.768294	0.909367	0.437962	0.473774	0.910144	0.908217	0.963293	0.237098	0.175243	0.0168097	0.227805	0.311455	0.253629	0.0537295	0.114092	0.666826	0.140661	0.0576086	0.132055	0.016749	0.741645	0.220713	0.133844	0.221533	0.0312195
b016454	chr2D	305518084	305865189	chr2D&305518084;chr2D&305865189;	None	Above	0.00408989	0.0152307	0.0493288	0.611028	0.525258	0.567514	0.360065	0.259406	0.523636	0.486226	0.047819	0.147338	0.404414	0.828308	0.0236227	0.0238412	0.125791	0.00408989	0.691064	0.151651	0.0402352	0.0152307	0.0531479	0.847306	0.295644	0.102549	0.0493288	0.157842
b016455	chr2D	305898798	305898798	chr2D&305898798;	None	None	0.0498655	0.118875	0.0852878	0.893928	0.99054	0.455656	0.441234	0.786519	0.0498655	0.232701	0.125688	0.46583	0.974291	0.517128	0.355626	0.60218	0.370697	0.759575	0.213487	0.531499	0.969582	0.830516	0.118875	0.229708	0.623708	0.936744	0.989904	0.0852878
b016456	chr2D	305898926	305898926	chr2D&305898926;	None	Above	0.00873111	0.212706	0.34327	0.546217	0.760356	0.407145	0.42621	0.665846	0.596872	0.811275	0.00873111	0.839819	0.0685794	0.441276	0.47575	0.684983	0.709002	0.434927	0.656928	0.446176	0.282165	0.212706	0.909948	0.682325	0.707961	0.631986	0.34327	0.976049
b016457	chr2D	305900637	306346315	chr2D&305900637;chr2D&306346315;	None	Above	0.00408989	0.0152307	0.0493288	0.611028	0.525258	0.567514	0.360065	0.259406	0.523636	0.486226	0.047819	0.147338	0.404414	0.828308	0.0236227	0.0238412	0.125791	0.00408989	0.691064	0.151651	0.0402352	0.0152307	0.0531479	0.847306	0.295644	0.102549	0.0493288	0.157842
b016458	chr2D	306487047	306487047	chr2D&306487047;	None	None	0.0317644	0.0330365	0.0774987	0.62625	0.41605	0.834576	0.986278	0.457984	0.123698	0.732239	0.248629	0.273127	0.977889	0.81267	0.0560792	0.0596219	0.340992	0.0317644	0.700995	0.133065	0.0330365	0.197307	0.167251	0.832645	0.261569	0.0774987	0.338325	0.355887
b016460	chr2D	308028164	308028164	chr2D&308028164;	None	Above	0.00395837	0.0134179	0.0437858	0.578727	0.556714	0.608035	0.387883	0.268205	0.556872	0.477355	0.051176	0.177523	0.431788	0.882478	0.0197958	0.0236186	0.10842	0.00395837	0.659584	0.139661	0.0358992	0.0134179	0.0497576	0.811731	0.274055	0.0922974	0.0437858	0.149652
b016461	chr2D	310087162	310087162	chr2D&310087162;	None	Above	0.0007072	0.15098	0.138878	0.765354	0.801939	0.491594	0.694003	0.0877545	0.00871259	0.0126495	0.0007072	0.591697	0.442231	0.481453	0.637394	0.957634	0.901714	0.671294	0.284718	0.715037	0.757728	0.776537	0.15098	0.286176	0.677757	0.897198	0.784908	0.138878
b016462	chr2D	313027926	313027926	chr2D&313027926;	None	None	0.185027	0.321833	0.376287	0.517677	0.584696	0.492901	0.462541	0.914618	0.294786	0.666012	0.469589	0.922801	0.961008	0.382389	0.323555	0.379843	0.185027	0.305397	0.236184	0.321833	0.451999	0.574925	0.51404	0.267447	0.430066	0.451734	0.783218	0.376287
b016463	chr2D	313466611	314079822	chr2D&313466611;chr2D&314079822;	None	None	0.0289977	0.129723	0.242335	0.18865	0.313378	0.031831	0.0289977	0.26692	0.978827	0.503122	0.313197	0.0371298	0.164803	0.686025	0.727997	0.139215	0.327105	0.117393	0.525157	0.885825	0.922536	0.985027	0.129723	0.441396	0.996698	0.622647	0.962664	0.242335
b016464	chr2D	318508649	320494058	chr2D&318508649;chr2D&320494058;	None	None	0.0538147	0.403834	0.516383	0.610527	0.714743	0.77146	0.842301	0.107386	0.612335	0.291907	0.0538147	0.677527	0.0374194	0.170494	0.924354	0.61076	0.957888	0.177528	0.364799	0.406857	0.469431	0.403834	0.621511	0.389298	0.621722	0.871428	0.622131	0.516383
b016465	chr2D	321099291	321099291	chr2D&321099291;	None	Above	0.0024515	0.0213566	0.0425264	0.0998992	0.368183	0.567622	0.367231	0.976181	0.750677	0.897419	0.0698588	0.377894	0.561662	0.712766	0.0024515	0.244565	0.0268943	0.0402289	0.517086	0.235134	0.146951	0.0213566	0.176336	0.587073	0.301993	0.199766	0.0425264	0.275178
b016466	chr2D	321103649	321103649	chr2D&321103649;	None	Above	0.00402002	0.147351	0.370503	0.0949659	0.103252	0.0265502	0.0344413	0.06805	0.808613	0.248472	0.849327	0.00402002	0.272589	0.883714	0.423684	0.0227509	0.223129	0.0213296	0.41284	0.713826	0.998306	0.80714	0.147351	0.304528	0.678429	0.903127	0.61634	0.370503
b016467	chr2D	322124867	322124867	chr2D&322124867;	None	None	0.10262	0.406786	0.269517	0.527935	0.587155	0.517083	0.451798	0.814273	0.310799	0.732347	0.60665	0.843513	0.816484	0.310906	0.188946	0.229147	0.10262	0.275006	0.283511	0.406786	0.566207	0.610745	0.431265	0.333464	0.584233	0.649343	0.894503	0.269517
b016468	chr2D	324119135	324119135	chr2D&324119135;	None	Above	5.48e-05	0.0213074	0.0365935	0.0264635	0.083387	0.73329	0.38105	0.1187	0.909656	0.291944	0.00841108	0.32923	0.573868	0.737475	5.48296e-05	0.470282	0.000441156	0.13953	0.127277	0.218584	0.428128	0.0213074	0.916033	0.143937	0.25187	0.531577	0.0365935	0.942723
b016470	chr2D	330081002	330081002	chr2D&330081002;	None	Above	3.35e-05	0.00968661	0.0115209	0.023308	0.0538933	0.412921	0.19048	0.129412	0.746833	0.224729	0.0232745	0.408827	0.856658	0.347352	3.34862e-05	0.72463	0.00115436	0.0353705	0.0124259	0.0319938	0.147603	0.00968661	0.970633	0.0141055	0.0326056	0.157929	0.0115209	0.862599
b016471	chr2D	331602915	331602915	chr2D&331602915;	None	None	0.0437546	0.016421	0.0239628	0.505431	0.775864	0.899973	0.614216	0.291335	0.204885	0.608142	0.51835	0.634737	0.893481	0.656703	0.394396	0.682965	0.142803	0.0437546	0.129503	0.0511907	0.0446619	0.016421	0.535097	0.138867	0.0701314	0.0799734	0.0239628	0.60657
b016472	chr2D	331756854	331756854	chr2D&331756854;	None	Above	0.000130798	0.574683	0.718428	0.00895354	0.0503149	0.0504098	0.0471032	0.00971644	0.142246	0.0104709	0.736891	0.000130798	0.546691	0.839103	0.802414	0.748629	0.446566	0.298327	0.886291	0.82974	0.639982	0.574683	0.820967	0.909807	0.718428	0.828374	0.858271	0.748125
b016473	chr2D	336959459	336959459	chr2D&336959459;	None	Above	5.47e-06	0.0155049	0.0314368	0.0352259	0.0923019	0.752402	0.38757	0.129474	0.986479	0.344186	0.00505354	0.413584	0.810448	0.537952	5.46689e-06	0.353701	0.000222578	0.0792892	0.122519	0.198542	0.373536	0.0155049	0.837049	0.143823	0.247894	0.505972	0.0314368	0.982318
b016474	chr2D	337432101	337432101	chr2D&337432101;	Select	None	0.0515733	0.339911	0.341338	0.278313	0.384342	0.53225	0.755182	0.733337	0.684651	0.868407	0.11057	0.0515733	0.618051	0.51873	0.613287	0.935617	0.9155	0.590966	0.634568	0.505105	0.505949	0.401371	0.339911	0.640539	0.449562	0.475323	0.347276	0.341338
b016476	chr2D	338693261	338693261	chr2D&338693261;	None	Above	5.47e-06	0.0155049	0.0314368	0.0352259	0.0923019	0.752402	0.38757	0.129474	0.986479	0.344186	0.00505354	0.413584	0.810448	0.537952	5.46689e-06	0.353701	0.000222578	0.0792892	0.122519	0.198542	0.373536	0.0155049	0.837049	0.143823	0.247894	0.505972	0.0314368	0.982318
b016477	chr2D	338701494	338701494	chr2D&338701494;	None	None	0.0182325	0.263256	0.420578	0.988627	0.369594	0.0295427	0.0182325	0.0871941	0.840534	0.187971	0.158217	0.0563365	0.143817	0.215214	0.124106	0.165501	0.288999	0.0384579	0.542875	0.470903	0.573668	0.263256	0.935271	0.629994	0.59015	0.734822	0.420578	0.762195
b016478	chr2D	338704554	338704554	chr2D&338704554;	None	Above	0.00246949	0.123666	0.15934	0.564264	0.591849	0.259643	0.249591	0.646446	0.872845	0.719468	0.114566	0.696998	0.426164	0.300344	0.00246949	0.534652	0.0407552	0.968145	0.0179835	0.123666	0.444146	0.194869	0.223173	0.0212032	0.278162	0.820081	0.355268	0.15934
b016479	chr2D	344297544	344297544	chr2D&344297544;	None	None	0.151347	0.195927	0.202866	0.909498	0.834516	0.870768	0.639739	0.535843	0.705919	0.525436	0.667878	0.151347	0.666307	0.553015	0.813422	0.570786	0.68	0.788871	0.325539	0.195927	0.197305	0.294117	0.361451	0.351705	0.202866	0.246197	0.315638	0.433201
b016480	chr2D	344337535	344337535	chr2D&344337535;	None	Above	0.0017106	0.0740665	0.240574	0.0864812	0.11679	0.0211192	0.0357916	0.0353843	0.747038	0.147758	0.987638	0.113862	0.330175	0.829164	0.796043	0.0109945	0.618157	0.0017106	0.84209	0.665726	0.462469	0.696771	0.0740665	0.667835	0.695907	0.364819	0.911762	0.240574
b016481	chr2D	344561159	344561159	chr2D&344561159;	None	None	0.151347	0.195927	0.202866	0.909498	0.834516	0.870768	0.639739	0.535843	0.705919	0.525436	0.667878	0.151347	0.666307	0.553015	0.813422	0.570786	0.68	0.788871	0.325539	0.195927	0.197305	0.294117	0.361451	0.351705	0.202866	0.246197	0.315638	0.433201
b016482	chr2D	345626902	345626902	chr2D&345626902;	None	Above	0.00372691	0.297637	0.522385	0.0706832	0.276871	0.0451214	0.0442874	0.0552678	0.304661	0.0522914	0.709656	0.00372691	0.710559	0.876354	0.86287	0.586549	0.531854	0.168395	0.483538	0.352742	0.297637	0.34702	0.976715	0.451712	0.657675	0.917537	0.522385	0.860021
b016483	chr2D	348285971	348595920	chr2D&348285971;chr2D&348595920;	None	Above	3.2e-06	0.0515639	0.0762435	0.0151734	0.0456697	0.868383	0.733376	0.128668	0.804192	0.417804	0.0159137	0.498875	0.715439	0.637039	3.19585e-06	0.588834	0.0005076	0.115405	0.245561	0.437596	0.703467	0.0515639	0.941386	0.265579	0.470322	0.809167	0.0762435	0.834167
b016484	chr2D	351983088	351983088	chr2D&351983088;	None	None	0.0704367	0.106381	0.0834762	0.606877	0.961684	0.28608	0.320427	0.124726	0.949019	0.196176	0.0704367	0.251235	0.0603982	0.284069	0.18073	0.786018	0.575153	0.319585	0.344845	0.701046	0.908908	0.6725	0.106381	0.356946	0.922732	0.528921	0.888894	0.0834762
b016485	chr2D	354743695	354743695	chr2D&354743695;	None	Above	0.00821678	0.0382658	0.112733	0.14598	0.0158679	0.266959	0.463664	0.0238319	0.0240116	0.460779	0.551425	0.570597	0.882282	0.282277	0.173886	0.154876	0.636112	0.00821678	0.157716	0.0525819	0.0382658	0.0719625	0.680446	0.198798	0.113143	0.112733	0.141165	0.961585
b016486	chr2D	355987906	355987906	chr2D&355987906;	Select	None	0.0692219	0.0562299	0.0136972	0.195769	0.244021	0.428498	0.287372	0.432215	0.0692219	0.239966	0.0773983	0.336656	0.185037	0.907927	0.434596	0.397176	0.0892717	0.780285	0.66277	0.204808	0.0719721	0.0562299	0.0816421	0.606096	0.104993	0.0136972	0.02272	0.0451697
b016489	chr2D	358136687	358136687	chr2D&358136687;	None	None	0.0428239	0.26586	0.203685	0.827973	0.79011	0.492256	0.841718	0.171911	0.051841	0.0428239	0.348228	0.291112	0.946506	0.563183	0.404852	0.584142	0.262834	0.314804	0.28134	0.425462	0.601749	0.697851	0.26586	0.302234	0.508502	0.560359	0.855506	0.203685
b016490	chr2D	360697200	361385668	chr2D&360697200;chr2D&361385668;	None	Below	0.0447962	0.0455887	0.00489792	0.207384	0.25056	0.460582	0.280185	0.546237	0.0790125	0.296619	0.0447962	0.280077	0.28813	0.757727	0.743155	0.203319	0.210373	0.861378	0.573638	0.14724	0.0455887	0.0521616	0.0573603	0.495824	0.0565126	0.00489792	0.015134	0.0229788
b016491	chr2D	361409923	361409923	chr2D&361409923;	None	Above	0.00363714	0.147342	0.408164	0.0482419	0.105268	0.0165251	0.0307521	0.0202489	0.85491	0.0905835	0.7502	0.0911442	0.16211	0.467591	0.921362	0.0106722	0.429142	0.00363714	0.924175	0.604081	0.510387	0.734924	0.147342	0.892491	0.641784	0.427681	0.964357	0.408164
b016492	chr2D	364951543	364951543	chr2D&364951543;	None	None	0.0252876	0.178389	0.126788	0.0626358	0.0799909	0.853889	0.853134	0.508338	0.0252876	0.577793	0.0636927	0.0953412	0.520123	0.217424	0.989829	0.552851	0.976934	0.701728	0.403486	0.963061	0.561395	0.399514	0.178389	0.434139	0.957385	0.540054	0.31942	0.126788
b016493	chr2D	368526225	368526225	chr2D&368526225;	None	Above	0.00380848	0.144625	0.254637	0.11527	0.0621144	0.00579891	0.00450959	0.0345507	0.522908	0.176476	0.365213	0.00787396	0.840011	0.872007	0.154313	0.0278168	0.0336353	0.00380848	0.139708	0.144625	0.244114	0.211083	0.921322	0.200792	0.254637	0.437313	0.40219	0.488641
b016494	chr2D	369046666	369046666	chr2D&369046666;	Select	Above	0.00151472	0.366297	0.196291	0.18128	0.322933	0.981504	0.749057	0.505138	0.00151472	0.0412747	0.150466	0.15709	0.128536	0.074784	0.78268	0.145596	0.21518	0.755467	0.476819	0.749803	0.938267	0.553378	0.366297	0.562208	0.958071	0.791346	0.330364	0.196291
b016495	chr2D	369482459	369482459	chr2D&369482459;	None	Above	0.00146232	0.00284202	0.0105471	0.135068	0.0271296	0.437331	0.75409	0.00611728	0.033673	0.21431	0.1678	0.0319494	0.551096	0.447138	0.776878	0.164964	0.574527	0.00146231	0.04773	0.00647615	0.00284202	0.00429755	0.478232	0.0614807	0.0180599	0.0105471	0.012005	0.690406
b016496	chr2D	369762097	369762097	chr2D&369762097;	None	None	0.0692219	0.0562299	0.0136972	0.195769	0.244021	0.428498	0.287372	0.432215	0.0692219	0.239966	0.0773983	0.336656	0.185037	0.907927	0.434596	0.397176	0.0892717	0.780285	0.66277	0.204808	0.0719721	0.0562299	0.0816421	0.606096	0.104993	0.0136972	0.02272	0.0451697
b016497	chr2D	369762241	369762241	chr2D&369762241;	None	Above	0.00146232	0.00284202	0.0105471	0.135068	0.0271296	0.437331	0.75409	0.00611728	0.033673	0.21431	0.1678	0.0319494	0.551096	0.447138	0.776878	0.164964	0.574527	0.00146231	0.04773	0.00647615	0.00284202	0.00429755	0.478232	0.0614807	0.0180599	0.0105471	0.012005	0.690406
b016498	chr2D	369889664	369889664	chr2D&369889664;	None	Above	0.00151472	0.366297	0.196291	0.18128	0.322933	0.981504	0.749057	0.505138	0.00151472	0.0412747	0.150466	0.15709	0.128536	0.074784	0.78268	0.145596	0.21518	0.755467	0.476819	0.749803	0.938267	0.553378	0.366297	0.562208	0.958071	0.791346	0.330364	0.196291
b016499	chr2D	370176785	370176785	chr2D&370176785;	None	Above	0.000306527	0.040251	0.0682933	0.0498702	0.00840687	0.0373286	0.128938	0.000306527	0.674472	0.00327705	0.182553	0.508105	0.218681	0.92015	0.912385	0.462199	0.204839	0.032361	0.0938905	0.059349	0.0833495	0.040251	0.867978	0.107351	0.093001	0.174924	0.0682933	0.978241
b016500	chr2D	371695148	371695148	chr2D&371695148;	None	None	0.0692219	0.0562299	0.0136972	0.195769	0.244021	0.428498	0.287372	0.432215	0.0692219	0.239966	0.0773983	0.336656	0.185037	0.907927	0.434596	0.397176	0.0892717	0.780285	0.66277	0.204808	0.0719721	0.0562299	0.0816421	0.606096	0.104993	0.0136972	0.02272	0.0451697
b016501	chr2D	371700221	371700221	chr2D&371700221;	None	Above	9.9e-05	0.164554	0.341751	0.0110607	0.0117619	0.000120058	0.000224371	9.90483e-05	0.399753	0.0131706	0.940454	0.000365977	0.949356	0.658358	0.892062	0.00529497	0.403411	0.00101552	0.218749	0.164554	0.251595	0.306724	0.976135	0.327207	0.341751	0.547078	0.647255	0.481385
b016502	chr2D	373759705	373759705	chr2D&373759705;	None	Above	0.0098677	0.391231	0.326348	0.657802	0.821696	0.396575	0.333783	0.479198	0.0098677	0.0633438	0.209944	0.829611	0.798461	0.558577	0.106838	0.827318	0.22423	0.811122	0.539997	0.437632	0.391231	0.531716	0.952819	0.551286	0.48433	0.326348	0.614797	0.994613
b016503	chr2D	373903404	373903404	chr2D&373903404;	None	Above	0.00745196	0.0142404	0.0234443	0.438351	0.138379	0.320195	0.710383	0.0075111	0.302622	0.0826726	0.674907	0.940349	0.185047	0.514459	0.0654349	0.462806	0.876324	0.00745196	0.101123	0.0193068	0.0142404	0.0320727	0.440039	0.112331	0.0280583	0.0234443	0.039783	0.531874
b016504	chr2D	374339947	374340604	chr2D&374339947;chr2D&374340604;	None	None	0.0516856	0.194238	0.147981	0.0516856	0.0748574	0.798591	0.923381	0.688222	0.286565	0.852933	0.818526	0.0527324	0.353835	0.523987	0.621758	0.974488	0.95103	0.101563	0.309037	0.369227	0.538945	0.194238	0.582889	0.306941	0.286213	0.767236	0.147981	0.586848
b016505	chr2D	377150491	377150491	chr2D&377150491;	None	Above	0.00279678	0.259742	0.300364	0.482952	0.84054	0.756202	0.610851	0.139443	0.00279678	0.00517416	0.690697	0.686789	0.255812	0.325575	0.967606	0.139158	0.459083	0.287992	0.381007	0.26574	0.259742	0.615645	0.945706	0.449753	0.366849	0.300364	0.844828	0.78902
b016506	chr2D	377163072	377163072	chr2D&377163072;	None	Both	0.00075982	0.00227503	0.00823366	0.248127	0.13743	0.625899	0.815008	0.0204571	0.0636673	0.240815	0.734318	0.135411	0.296412	0.847598	0.575034	0.072613	0.99029	0.00075982	0.0263952	0.00259296	0.00227503	0.00526936	0.342852	0.0382008	0.00823366	0.0120464	0.0145603	0.58997
b016507	chr2D	377312804	377312804	chr2D&377312804;	None	Above	7.48e-05	0.00587769	0.0443281	0.000726739	0.00430329	0.000206631	0.000645657	0.0122556	0.734287	0.0930006	0.992911	0.0585465	0.182575	0.59712	0.696014	0.00179712	0.150447	7.48004e-05	0.446743	0.709377	0.262185	0.27269	0.00587769	0.295788	0.713767	0.134347	0.415117	0.0443281
b016508	chr2D	378526158	378526158	chr2D&378526158;	None	Above	0.00300841	0.0786694	0.298891	0.00863769	0.0172605	0.00654784	0.033111	0.00492958	0.314633	0.00989968	0.660546	0.00514349	0.239449	0.707879	0.909533	0.00300841	0.885316	0.00433551	0.291397	0.689752	0.914777	0.929256	0.0786694	0.184782	0.564366	0.954905	0.749268	0.298891
b016512	chr2D	385166132	385166132	chr2D&385166132;	Select	Above	0.000232999	0.0994539	0.111468	0.651061	0.722253	0.639143	0.536408	0.0164082	0.00154373	0.000232999	0.748095	0.672743	0.223631	0.181427	0.489038	0.133088	0.318447	0.555557	0.382325	0.169945	0.0994539	0.237427	0.550218	0.452911	0.241082	0.111468	0.366653	0.790437
b016513	chr2D	385170885	386487367	chr2D&385170885;chr2D&386487367;	Select	Both	0.00041376	0.00416511	0.0067033	0.000847923	0.00041376	0.103434	0.187991	0.000653571	0.0714657	0.0270093	0.00579102	0.0210006	0.956011	0.278753	0.636437	0.577736	0.717434	0.0226459	0.0559264	0.0299412	0.0438537	0.00416511	0.767354	0.0628198	0.0449655	0.0954451	0.0067033	0.886613
b016515	chr2D	388822604	388822604	chr2D&388822604;	None	Above	0.000232999	0.0994539	0.111468	0.651061	0.722253	0.639143	0.536408	0.0164082	0.00154373	0.000232999	0.748095	0.672743	0.223631	0.181427	0.489038	0.133088	0.318447	0.555557	0.382325	0.169945	0.0994539	0.237427	0.550218	0.452911	0.241082	0.111468	0.366653	0.790437
b016516	chr2D	391463355	391463355	chr2D&391463355;	None	Above	0.0013678	0.42793	0.29551	0.790697	0.868684	0.0013678	0.00198738	0.00203559	0.0279814	0.00143764	0.178337	0.389282	0.0388063	0.0359677	0.619397	0.00504723	0.548336	0.0155096	0.418865	0.42793	0.532616	0.834124	0.753548	0.578602	0.952034	0.569671	0.29551	0.693859
b016519	chr2D	397963232	397963232	chr2D&397963232;	None	Above	0.0058505	0.206079	0.352496	0.346247	0.235443	0.643083	0.496779	0.934998	0.0058505	0.215735	0.372243	0.848878	0.0738497	0.0113805	0.0796535	0.127877	0.402018	0.700302	0.972867	0.768219	0.598525	0.327048	0.206079	0.863126	0.837361	0.734988	0.645666	0.352496
b016520	chr2D	398507884	398507884	chr2D&398507884;	None	Both	0.00041376	0.00416511	0.0067033	0.000847923	0.00041376	0.103434	0.187991	0.000653571	0.0714657	0.0270093	0.00579102	0.0210006	0.956011	0.278753	0.636437	0.577736	0.717434	0.0226459	0.0559264	0.0299412	0.0438537	0.00416511	0.767354	0.0628198	0.0449655	0.0954451	0.0067033	0.886613
b016521	chr2D	401284949	401284949	chr2D&401284949;	None	Above	0.00446892	0.176755	0.247678	0.037042	0.0239481	0.0494302	0.149109	0.00711982	0.189188	0.00752608	0.617836	0.00446892	0.692676	0.49381	0.977626	0.11313	0.540241	0.0574723	0.171439	0.176755	0.249748	0.422462	0.76336	0.129675	0.247678	0.321211	0.420597	0.920292
b016522	chr2D	403213016	403213016	chr2D&403213016;	None	Above	0.0002025	0.483467	0.535731	0.798924	0.584168	0.353241	0.292164	0.0219868	0.000745475	0.0002025	0.844678	0.517667	0.262053	0.212095	0.540893	0.176842	0.692911	0.982332	0.759142	0.811638	0.483467	0.666348	0.486448	0.67583	0.974874	0.535731	0.866916	0.685403
b016524	chr2D	403469600	403469600	chr2D&403469600;	None	Both	0.000219699	0.00558527	0.00821796	0.000670705	0.000219699	0.0631643	0.122461	0.000371271	0.135135	0.0138898	0.0177724	0.0137295	0.94386	0.265872	0.699748	0.654292	0.736436	0.0312952	0.14411	0.0828818	0.0936194	0.00558527	0.739077	0.155988	0.11476	0.18026	0.00821796	0.835085
b016527	chr2D	404100488	404100488	chr2D&404100488;	None	None	0.235391	0.258214	0.278085	0.481389	0.608357	0.293042	0.246426	0.710364	0.235391	0.339054	0.621522	0.889078	0.639192	0.919854	0.524229	0.746133	0.382503	0.460758	0.186022	0.258214	0.389241	0.483146	0.331827	0.194327	0.283391	0.278085	0.563755	0.285648
b016530	chr2D	405400865	405400865	chr2D&405400865;	None	Above	0.00678422	0.291168	0.409168	0.295741	0.280311	0.681811	0.895083	0.0120665	0.0973506	0.00678423	0.454308	0.184927	0.207756	0.387822	0.532298	0.366973	0.846592	0.0439519	0.532338	0.311917	0.291168	0.541492	0.302371	0.585842	0.432584	0.537921	0.726278	0.409168
b016531	chr2D	406141413	406141413	chr2D&406141413;	None	Above	0.00485452	0.077033	0.145075	0.218646	0.0851931	0.434227	0.670255	0.0487877	0.311785	0.355302	0.771368	0.0744382	0.518834	0.736416	0.132785	0.0421285	0.34678	0.00485452	0.501178	0.171146	0.077033	0.326729	0.507706	0.607166	0.303033	0.145075	0.488446	0.818756
b016532	chr2D	406150668	406150668	chr2D&406150668;	None	Both	0.000164647	0.00698159	0.00887219	0.000683223	0.000164647	0.0555712	0.110721	0.000533163	0.117807	0.0175564	0.00659163	0.0175595	0.857807	0.222144	0.689584	0.786089	0.798759	0.0522006	0.198816	0.114556	0.115804	0.00698159	0.725062	0.208122	0.146145	0.202071	0.0088722	0.785812
b016534	chr2D	406286010	406286010	chr2D&406286010;	Select	None	0.235391	0.258214	0.278085	0.481389	0.608357	0.293042	0.246426	0.710364	0.235391	0.339054	0.621522	0.889078	0.639192	0.919854	0.524229	0.746133	0.382503	0.460758	0.186022	0.258214	0.389241	0.483146	0.331827	0.194327	0.283391	0.278085	0.563755	0.285648
b016536	chr2D	408777036	408777036	chr2D&408777036;	None	Above	0.00791198	0.307083	0.504782	0.379302	0.084484	0.126168	0.102715	0.503173	0.894059	0.919624	0.78631	0.921885	0.0239754	0.0231929	0.00791199	0.348557	0.00893992	0.154459	0.558397	0.58262	0.687836	0.307083	0.680517	0.629841	0.725536	0.940727	0.504782	0.891513
b016537	chr2D	409601404	409601404	chr2D&409601404;	None	None	0.0136401	0.248274	0.236548	0.0136401	0.0526215	0.289504	0.355442	0.266498	0.283138	0.784451	0.376865	0.0995218	0.94661	0.795512	0.416723	0.959241	0.0473334	0.979627	0.222341	0.248274	0.320422	0.767084	0.390647	0.222838	0.264147	0.236548	0.851572	0.372356
b016538	chr2D	410424165	416760430	chr2D&410424165;chr2D&410954277;chr2D&411416548;chr2D&412835835;chr2D&413273648;chr2D&413273649;chr2D&416760430;	None	Above	0.000283802	0.0120579	0.0174236	0.00210114	0.000612456	0.0325965	0.0680065	0.000283802	0.242859	0.00893363	0.0168896	0.016986	0.884383	0.355457	0.770706	0.635625	0.769586	0.0340611	0.179542	0.119753	0.126815	0.0120579	0.768432	0.191988	0.168961	0.266916	0.0174236	0.870201
b016539	chr2D	417382765	417382765	chr2D&417382765;	None	Above	0.00678422	0.291168	0.409168	0.295741	0.280311	0.681811	0.895083	0.0120665	0.0973506	0.00678423	0.454308	0.184927	0.207756	0.387822	0.532298	0.366973	0.846592	0.0439519	0.532338	0.311917	0.291168	0.541492	0.302371	0.585842	0.432584	0.537921	0.726278	0.409168
b016540	chr2D	420179994	420179994	chr2D&420179994;	None	None	0.265731	0.695002	0.63699	0.267095	0.288318	0.725381	0.511685	0.473308	0.265731	0.958212	0.963879	0.628386	0.596744	0.718468	0.818296	0.762529	0.765451	0.448394	0.68693	0.823319	0.965992	0.762485	0.695002	0.667507	0.75395	0.754573	0.658299	0.63699
b016542	chr2D	426936816	426936816	chr2D&426936816;	None	None	0.0409535	0.155229	0.320971	0.571632	0.183788	0.779331	0.379589	0.261272	0.456088	0.636337	0.498437	0.372476	0.911571	0.341693	0.386541	0.303119	0.515597	0.0409535	0.425685	0.272635	0.155229	0.181418	0.750902	0.484987	0.43917	0.365762	0.320971	0.969578
b016543	chr2D	426937865	426937866	chr2D&426937865;chr2D&426937866;	None	Above	0.00583591	0.164497	0.185106	0.490559	0.321377	0.905208	0.786341	0.124717	0.387619	0.115986	0.998334	0.729794	0.223495	0.169328	0.00583591	0.650377	0.149047	0.776792	0.815182	0.724133	0.602156	0.897171	0.164497	0.786809	0.690158	0.489056	0.905308	0.185106
b016544	chr2D	426938099	426938099	chr2D&426938099;	None	None	0.0227035	0.340532	0.331623	0.824356	0.753307	0.253665	0.132231	0.695754	0.67174	0.635745	0.819728	0.437551	0.234436	0.180316	0.0227035	0.91434	0.242408	0.865997	0.669735	0.925285	0.933516	0.983254	0.340532	0.66622	0.96708	0.839875	0.930817	0.331623
b016545	chr2D	427957283	427957283	chr2D&427957283;	None	None	0.0774329	0.10456	0.100681	0.0774329	0.158584	0.398039	0.516746	0.328906	0.734599	0.589541	0.262213	0.523048	0.607092	0.952604	0.927173	0.174026	0.748058	0.083813	0.841074	0.365281	0.10456	0.369787	0.46943	0.925734	0.534798	0.100681	0.536742	0.664369
b016547	chr2D	428661224	428661224	chr2D&428661224;	None	Below	0.331179	5.20251e-05	8.63e-05	0.719372	0.787436	0.576085	0.636374	0.783445	0.710689	0.676453	0.785056	0.961844	0.761261	0.564248	0.712357	0.331179	0.455351	0.664433	0.000547692	0.124976	0.905428	0.630978	5.20251e-05	0.000405444	0.218612	0.811453	0.735394	8.62813e-05
b016549	chr2D	432080241	433508515	chr2D&432080241;chr2D&433508515;	None	Above	0.00437859	0.600466	0.548683	0.687598	0.585029	0.00870044	0.00437859	0.00719567	0.153446	0.0106209	0.157081	0.243151	0.37032	0.241192	0.804989	0.19452	0.639504	0.0962115	0.556741	0.600466	0.74721	0.864679	0.91812	0.638427	0.88825	0.739372	0.548683	0.814128
b016550	chr2D	433666923	433666923	chr2D&433666923;	None	None	0.10033	0.17164	0.174656	0.188439	0.315026	0.858334	0.955552	0.149629	0.152477	0.119202	0.10033	0.373977	0.755617	0.22075	0.768712	0.444534	0.817846	0.712757	0.521686	0.419035	0.399301	0.17164	0.782608	0.566492	0.408525	0.313653	0.174656	0.954899
b016551	chr2D	434928474	434928474	chr2D&434928474;	None	Above	9.19e-06	0.346917	0.203276	9.1872e-06	0.00189414	0.0568657	0.0426363	0.172663	0.0461854	0.785945	0.0563807	0.502802	0.0229088	0.00525335	0.000260964	0.306227	0.000971971	0.442481	0.366298	0.763222	0.809708	0.597003	0.346917	0.42476	0.750365	0.296257	0.999623	0.203276
b016552	chr2D	434928801	434928801	chr2D&434928801;	None	Above	0.00630874	0.0738945	0.153343	0.732743	0.588263	0.206634	0.357188	0.368599	0.42812	0.790945	0.877103	0.383816	0.922653	0.726024	0.308209	0.0423591	0.144174	0.00630874	0.495095	0.193179	0.0738945	0.378747	0.465469	0.601495	0.343247	0.153343	0.569994	0.768852
b016553	chr2D	434934239	434934289	chr2D&434934239;chr2D&434934262;chr2D&434934289;	None	Above	0.00403569	0.129618	0.0977819	0.131768	0.0985571	0.724427	0.882871	0.2089	0.092664	0.0427006	0.00403569	0.81299	0.809287	0.875133	0.0194622	0.25792	0.588001	0.919159	0.133215	0.392631	0.723348	0.207001	0.129618	0.107696	0.221193	0.671641	0.0977819	0.211601
b016556	chr2D	445059665	445059665	chr2D&445059665;	None	None	0.0291654	0.648531	0.690175	0.0307589	0.0291654	0.0960565	0.130878	0.335617	0.038085	0.647302	0.207653	0.978028	0.291686	0.29542	0.0633682	0.927841	0.348799	0.206011	0.972055	0.821692	0.784298	0.999306	0.648531	0.951563	0.798526	0.765256	0.928787	0.690175
b016557	chr2D	447149544	447149544	chr2D&447149544;	None	Above	0.00304203	0.0670186	0.115636	0.172415	0.0948298	0.111177	0.162458	0.00304203	0.293392	0.00397407	0.360162	0.374126	0.608397	0.313021	0.0857314	0.193269	0.0228932	0.0218705	0.938136	0.420376	0.132777	0.0670186	0.160232	0.844163	0.554751	0.151867	0.115636	0.269481
b016559	chr2D	461536842	461536842	chr2D&461536842;	None	Above	2.31e-05	0.112773	0.212665	0.0011631	0.000518301	0.0624155	0.0751609	2.30737e-05	0.378273	0.000121926	0.129866	0.155294	0.599618	0.860541	0.366344	0.0976697	0.290688	0.00608955	0.840242	0.387374	0.183509	0.112773	0.221847	0.960617	0.568952	0.420465	0.212665	0.410657
b016560	chr2D	461848152	461848152	chr2D&461848152;	None	Above	0.00860601	0.00663662	0.0336037	0.398186	0.342809	0.523859	0.486929	0.975981	0.621502	0.714712	0.738987	0.634118	0.359849	0.46596	0.268198	0.00860601	0.232242	0.239576	0.0454927	0.526161	0.44654	0.82433	0.00663662	0.0248562	0.450409	0.750915	0.966823	0.0336037
b016561	chr2D	463845092	463845092	chr2D&463845092;	None	Below	0.0457416	0.000339416	0.00150921	0.116429	0.381148	0.05844	0.057843	0.246702	0.249307	0.0928969	0.215056	0.379924	0.612033	0.320351	0.758849	0.0457416	0.683382	0.0721398	0.459607	0.01426	0.000339416	0.00751882	0.00206036	0.562363	0.0389821	0.00150921	0.0231684	0.00666161
b016563	chr2D	463855384	463855384	chr2D&463855384;	None	Above	0.00287574	0.054369	0.10386	0.261037	0.0571555	0.102275	0.0964669	0.0346877	0.358224	0.170757	0.0618759	0.605012	0.296199	0.276386	0.827763	0.0537436	0.282702	0.00287574	0.726832	0.224672	0.0785799	0.054369	0.0853496	0.860429	0.314604	0.204475	0.10386	0.200647
b016565	chr2D	463855526	463855526	chr2D&463855526;	None	Both	0.00030264	0.00489467	0.00936978	0.0443331	0.0166249	0.591839	0.645235	0.00030264	0.913047	0.00449816	0.000337129	0.233294	0.177293	0.31675	0.416276	0.321432	0.958789	0.00207701	0.101658	0.0174145	0.0089475	0.00489466	0.0503263	0.120653	0.0280435	0.0252787	0.00936978	0.0798118
b016567	chr2D	463857921	463857921	chr2D&463857921;	None	Both	0.00030264	0.00489467	0.00936978	0.0443331	0.0166249	0.591839	0.645235	0.00030264	0.913047	0.00449816	0.000337129	0.233294	0.177293	0.31675	0.416276	0.321432	0.958789	0.00207701	0.101658	0.0174145	0.0089475	0.00489466	0.0503263	0.120653	0.0280435	0.0252787	0.00936978	0.0798118
b016568	chr2D	467245647	467245647	chr2D&467245647;	None	Below	0.0307879	0.000141695	0.000457512	0.0891099	0.289305	0.0307879	0.0339074	0.262415	0.541692	0.170671	0.246341	0.342172	0.438969	0.23705	0.40685	0.0765367	0.407533	0.156188	0.775065	0.0228944	0.000257743	0.00377824	0.000141695	0.884737	0.0537568	0.000952977	0.0106432	0.000457512
b016569	chr2D	470210662	470210662	chr2D&470210662;	None	Above	0.00318183	0.0813191	0.118657	0.511764	0.411459	0.729925	0.347276	0.892364	0.466799	0.702208	0.326561	0.869749	0.660428	0.880121	0.00318183	0.35006	0.0877746	0.0416754	0.750636	0.401037	0.243908	0.0813191	0.298544	0.816833	0.489462	0.323297	0.118657	0.408705
b016570	chr2D	470221756	470221756	chr2D&470221756;	None	Both	0.00172452	0.0125572	0.00741521	0.0186472	0.0161455	0.709341	0.974035	0.00301007	0.933711	0.0141187	0.00172452	0.403006	0.341938	0.421276	0.436988	0.816738	0.785061	0.0417281	0.0642234	0.0152126	0.0125572	0.0161804	0.188936	0.0666679	0.0175819	0.00741521	0.018913	0.200706
b016571	chr2D	473286409	473286409	chr2D&473286409;	None	Above	0.00326579	0.0658878	0.0486724	0.00326579	0.0130727	0.412686	0.595518	0.252006	0.127946	0.990286	0.689228	0.576416	0.865016	0.547708	0.0108247	0.788127	0.27322	0.596037	0.504883	0.157777	0.0658878	0.496889	0.574542	0.5051	0.151959	0.0486724	0.406291	0.57348
b016572	chr2D	473586844	473586844	chr2D&473586844;	Select	Above	0.00169464	0.595795	0.681569	0.00705106	0.00169464	0.0177396	0.0243191	0.00897589	0.0322137	0.328617	0.103104	0.244466	0.719257	0.180367	0.343631	0.862334	0.229206	0.00215774	0.920342	0.802666	0.699918	0.595795	0.832259	0.935263	0.901143	0.904994	0.681569	0.875076
b016573	chr2D	473589119	473589119	chr2D&473589119;	Select	Both	0.00268072	0.00568945	0.00897466	0.197498	0.0979964	0.848173	0.887391	0.00268072	0.542435	0.00593422	0.00346196	0.503994	0.424911	0.486001	0.342191	0.439198	0.806424	0.00806376	0.323046	0.0304088	0.00668742	0.00568945	0.0090172	0.356479	0.0420363	0.0153053	0.00897466	0.0133394
b016574	chr2D	473591417	473591417	chr2D&473591417;	Select	Above	2.22e-05	0.051571	0.126444	9.73988e-05	0.000157193	0.00103525	0.000992734	2.22315e-05	0.489702	0.000208525	0.204928	0.0600503	0.721899	0.450022	0.26157	0.110823	0.381073	0.000465675	0.292483	0.101647	0.051571	0.0682636	0.420488	0.363929	0.163366	0.127854	0.126444	0.677126
b016575	chr2D	473985661	473985661	chr2D&473985661;	None	Above	0.000417938	0.485813	0.428652	0.00181766	0.000417938	0.0338292	0.0322802	0.000837388	0.667543	0.00215968	0.0103106	0.0853615	0.676143	0.41276	0.826418	0.959476	0.182073	0.0851614	0.824067	0.897734	0.896992	0.485813	0.856154	0.810236	0.976254	0.844656	0.428652	0.905893
b016576	chr2D	474653029	474653029	chr2D&474653029;	None	Above	0.000997741	0.0436328	0.0406794	0.00112186	0.00505244	0.000997741	0.0053171	0.0876946	0.663515	0.179251	0.75055	0.0151821	0.768079	0.348265	0.0182434	0.182184	0.296222	0.889878	0.344681	0.162791	0.107091	0.0436328	0.603743	0.277151	0.238394	0.0626	0.0406794	0.353833
b016577	chr2D	474676684	475081246	chr2D&474676684;chr2D&475081246;	None	Above	0.00326579	0.0658878	0.0486724	0.00326579	0.0130727	0.412686	0.595518	0.252006	0.127946	0.990286	0.689228	0.576416	0.865016	0.547708	0.0108247	0.788127	0.27322	0.596037	0.504883	0.157777	0.0658878	0.496889	0.574542	0.5051	0.151959	0.0486724	0.406291	0.57348
b016578	chr2D	476335790	476335790	chr2D&476335790;	Select	Both	0.00510086	1.96198e-05	0.000164767	0.847365	0.91837	0.583964	0.46361	0.69004	0.174846	0.476856	0.254549	0.971903	0.793493	0.95465	0.757437	0.00510087	0.597036	0.00539507	0.334921	0.00296791	1.96198e-05	0.00183164	0.000989215	0.462812	0.013362	0.000164767	0.00804509	0.006873
b016579	chr2D	477238328	477993052	chr2D&477238328;chr2D&477993052;	None	Above	7.75e-05	0.027687	0.053416	0.00172898	0.00255816	0.0284359	0.0333631	7.75167e-05	0.207457	9.80901e-05	0.0220697	0.198532	0.694661	0.942162	0.210544	0.19774	0.29987	0.00298049	0.293835	0.108229	0.0527221	0.027687	0.266748	0.350695	0.154644	0.116341	0.053416	0.423352
b016581	chr2D	481599839	481601603	chr2D&481599839;chr2D&481601603;	None	None	0.0152677	0.0142364	0.0408781	0.0191713	0.0414266	0.09927	0.135375	0.0177244	0.233131	0.0173358	0.163957	0.886703	0.498516	0.872	0.152271	0.0682138	0.0845841	0.0152677	0.778327	0.122984	0.0203085	0.0179159	0.0142364	0.906835	0.198459	0.0525342	0.0446326	0.0408781
b016582	chr2D	481656238	481656238	chr2D&481656238;	None	Both	0.000287285	0.000140353	0.000316429	0.0436688	0.0222257	0.555367	0.806258	0.000287285	0.420526	0.00123095	0.000903195	0.100053	0.782134	0.811745	0.607115	0.300513	0.318522	0.00183892	0.153733	0.00611886	0.00105208	0.000140353	0.0123879	0.181159	0.0107385	0.00378073	0.000316429	0.0217979
b016586	chr2D	484978954	485105748	chr2D&484978954;chr2D&485105748;	None	Above	9.95e-07	0.0630476	0.117264	0.00207331	0.00300397	0.0268619	0.0497292	1.23157e-05	0.0091892	9.94629e-07	0.0338687	0.312362	0.726932	0.973784	0.597184	0.291029	0.308793	0.0158704	0.520839	0.147628	0.0630476	0.0867518	0.172998	0.58588	0.190106	0.117264	0.135521	0.265496
b016587	chr2D	491089385	491089385	chr2D&491089385;	Select	None	0.276465	0.0471096	0.0836357	0.799358	0.595454	0.328022	0.434352	0.280712	0.958478	0.513423	0.600483	0.531692	0.640984	0.602562	0.842417	0.276465	0.337287	0.428586	0.190543	0.0504098	0.0471096	0.0831606	0.208317	0.240295	0.0836357	0.0945398	0.186792	0.22724
b016589	chr2D	491402030	491402030	chr2D&491402030;	None	Above	0.00343664	0.0488318	0.0938641	0.329576	0.605051	0.526003	0.17532	0.596748	0.234044	0.965094	0.308469	0.691537	0.956838	0.831207	0.121234	0.170572	0.0805576	0.00343664	0.959876	0.315959	0.0804497	0.250667	0.0488318	0.942806	0.409054	0.10047	0.367848	0.0938641
b016590	chr2D	491808634	491808634	chr2D&491808634;	None	Above	0.00036148	0.199789	0.363517	0.0177887	0.034245	0.126157	0.202137	0.00228843	0.023416	0.00036148	0.224378	0.513797	0.876572	0.929574	0.368042	0.116558	0.140053	0.0669598	0.504524	0.305447	0.253594	0.199789	0.567924	0.600447	0.451055	0.522428	0.363517	0.856538
b016592	chr2D	492671864	492671864	chr2D&492671864;	None	Above	3.31e-308	0.474781	0.170508	0.0809016	0.0940616	3.30823e-308	9.79376e-20	0.58448	0.385316	0.902748	0.928825	2.00607e-287	0.751035	0.984762	0.333663	0.0444648	0.00181714	0.0204112	3.01802e-186	0.474781	0.565802	0.625487	0.83208	0.956198	0.170508	0.221348	0.326608	0.408183
b016593	chr2D	492672073	492672073	chr2D&492672073;	None	Above	0.000262254	0.623574	0.432637	0.167976	0.29774	0.0251818	0.0440234	0.974086	0.578147	0.783422	0.86977	0.562207	0.211094	0.241794	0.0920549	0.00204017	0.00245913	0.000262254	0.961246	0.960323	0.969363	0.838	0.623574	0.808836	0.56924	0.432637	0.585849	0.762345
b016594	chr2D	497905031	497905031	chr2D&497905031;	None	Above	9.27e-06	0.0308934	0.0207361	1.03182e-05	9.26984e-06	0.0402569	0.0424952	0.00339518	0.0402585	0.124038	0.0016464	0.0298465	0.646593	0.199953	0.0610221	0.431985	0.936667	0.18785	0.0208643	0.0308934	0.0887883	0.128726	0.888953	0.0171186	0.0207361	0.0685997	0.090105	0.968487
b016596	chr2D	498870593	498870593	chr2D&498870593;	None	Above	1.42e-06	0.578584	0.51599	0.000225493	7.20781e-05	1.41781e-06	2.45973e-06	1.9975e-05	0.120733	5.82118e-05	0.01977	0.000379695	0.556552	0.779968	0.499597	0.111231	0.884474	0.4215	0.420054	0.578584	0.795752	0.761319	0.842044	0.334255	0.586034	0.917775	0.639852	0.51599
b016598	chr2D	500362912	500362912	chr2D&500362912;	None	Above	0.000664494	0.383989	0.532719	0.00172809	0.00527101	0.111728	0.153093	0.00103454	0.140216	0.000664494	0.0585327	0.428668	0.618247	0.763343	0.658007	0.280643	0.230214	0.113702	0.981646	0.666001	0.47161	0.383989	0.468215	0.901607	0.796387	0.710484	0.532719	0.644124
b016599	chr2D	500693594	500693594	chr2D&500693594;	None	Above	0.00258671	0.19943	0.0740894	0.00258671	0.00785118	0.170418	0.148023	0.181961	0.596779	0.377937	0.10084	0.229176	0.51154	0.252162	0.0340612	0.00821507	0.524446	0.0761951	0.0778243	0.19943	0.523016	0.433725	0.443052	0.0446866	0.0740894	0.229001	0.172323	0.935171
b016600	chr2D	502930056	502930056	chr2D&502930056;	None	Above	0.00705029	0.23508	0.297895	0.0131173	0.00705029	0.297619	0.342689	0.121913	0.164665	0.495671	0.0367702	0.31047	0.755938	0.272018	0.258881	0.440276	0.532274	0.300398	0.668878	0.836599	0.447968	0.824081	0.23508	0.62754	0.964964	0.690337	0.674191	0.297895
b016601	chr2D	504194647	504194647	chr2D&504194647;	None	Above	7.72e-06	0.0112991	0.0181205	0.00159183	0.0291316	0.498012	0.245181	0.0279533	0.895453	0.104968	0.328501	0.266168	0.495268	0.217032	7.71841e-06	0.277064	2.5122e-05	0.00848941	0.0609022	0.102303	0.247865	0.0112991	0.94649	0.07831	0.145451	0.385561	0.0181205	0.804885
b016603	chr2D	508408615	508408615	chr2D&508408615;	None	Above	5.39e-05	0.767101	0.457573	0.000115243	0.000131551	5.38864e-05	7.10018e-05	9.7403e-05	0.0629066	9.26201e-05	0.0557828	0.137783	0.849772	0.914754	0.44413	0.925541	0.340653	0.398899	0.430418	0.767101	0.832309	0.852679	0.775441	0.417761	0.996395	0.457573	0.693604	0.82136
b016604	chr2D	509941550	509941550	chr2D&509941550;	None	Above	8.55e-06	0.0523836	0.103319	4.07491e-05	9.16853e-06	0.0121842	0.0352373	8.55123e-06	0.147609	5.10906e-05	0.0164616	0.12963	0.250355	0.107764	0.0347924	0.471436	0.259225	0.894919	0.0378803	0.0523836	0.141896	0.176356	0.929814	0.0430044	0.103319	0.314358	0.273283	0.933213
b016605	chr2D	511527634	511527634	chr2D&511527634;	None	Above	0.00465269	0.148248	0.163305	0.00465269	0.020624	0.262174	0.365895	0.0207011	0.0908783	0.00568976	0.189982	0.588465	0.397327	0.759884	0.974278	0.989129	0.63778	0.876386	0.0847439	0.148248	0.343794	0.473352	0.672246	0.0842888	0.163305	0.345959	0.498203	0.660564
b016606	chr2D	512688142	512688142	chr2D&512688142;	None	Both	0.000184128	3.2499e-05	5.39e-05	0.0674697	0.170618	0.0948951	0.0350734	0.017433	0.651178	0.0732691	0.000184128	0.826719	0.827642	0.407117	0.0168516	0.300039	0.00254254	0.000366942	0.0668584	0.0041533	0.000769275	3.2499e-05	0.0664038	0.0817279	0.00529425	0.000468952	5.388e-05	0.107222
b016608	chr2D	518263310	518263310	chr2D&518263310;	None	None	0.1476	0.0740203	0.0331055	0.834329	0.673022	0.834912	0.816696	0.289136	0.418126	0.44586	0.1476	0.544468	0.853931	0.794397	0.351496	0.323102	0.353063	0.230118	0.519716	0.493531	0.624755	0.0740203	0.602815	0.460803	0.294907	0.30271	0.0331055	0.426051
b016612	chr2D	522544392	522544392	chr2D&522544392;	None	Both	0.000323702	0.00134387	0.00065224	0.0437647	0.0432887	0.491898	0.345682	0.507848	0.496517	0.296852	0.000323702	0.393102	0.419565	0.936866	0.000607825	0.891823	0.00101616	0.725252	0.0720614	0.0200433	0.0146966	0.00134387	0.428911	0.0699032	0.0110566	0.00236746	0.00065224	0.400552
b016613	chr2D	522987813	522987813	chr2D&522987813;	None	Both	2.07e-05	1.16996e-06	1.68e-06	0.00734556	0.00694239	0.0937045	0.145197	0.00110115	0.134803	0.000679746	2.07436e-05	0.705622	0.553318	0.170212	0.015561	0.358234	0.00427422	0.00381095	0.0161937	0.000418855	0.000119373	1.16996e-06	0.0890441	0.0201384	0.000490568	5.55684e-05	1.68107e-06	0.133609
b016614	chr2D	523150765	523150765	chr2D&523150765;	Select	None	0.0625644	0.0320816	0.0211093	0.707908	0.373307	0.171453	0.187529	0.818317	0.25778	0.434736	0.0758739	0.901871	0.766561	0.606969	0.345276	0.452098	0.109392	0.0625644	0.251766	0.0662656	0.0320816	0.0791144	0.349328	0.272121	0.0824773	0.0211093	0.102331	0.415373
b016615	chr2D	523156656	523156656	chr2D&523156656;	Select	Both	0.000235388	0.000200459	0.000355506	0.00296464	0.00156937	0.0939186	0.182493	0.000265962	0.165114	0.000235388	0.000495652	0.384806	0.97963	0.485188	0.0557232	0.285266	0.0133065	0.0177635	0.0514765	0.00373867	0.00171309	0.000200459	0.184928	0.0639022	0.00515618	0.00125534	0.000355506	0.279998
b016616	chr2D	523624166	523624166	chr2D&523624166;	None	Below	0.053177	0.0106375	0.00755884	0.697103	0.425425	0.148371	0.103564	0.77725	0.053177	0.385328	0.0921364	0.0882214	0.374386	0.380058	0.221696	0.250425	0.436726	0.532265	0.0131826	0.0136416	0.0594046	0.0106375	0.753271	0.00904877	0.0156796	0.101845	0.00755884	0.497415
b016617	chr2D	523738116	523738116	chr2D&523738116;	None	Both	4.07e-07	5.07522e-07	3.73e-07	0.00089652	0.000742783	0.180676	0.20286	0.000257299	0.203091	0.000334342	4.07358e-07	0.506175	0.816106	0.239122	0.00718817	0.643155	0.00748104	0.00768658	0.0160868	0.000457214	0.000130738	5.07522e-07	0.0936525	0.0178923	0.000360985	3.28598e-05	3.73088e-07	0.111733
b016618	chr2D	524482904	524482904	chr2D&524482904;	None	Both	6.51e-06	0.000821132	0.00072598	0.00296116	0.00451562	0.367412	0.233719	0.0549912	0.494812	0.0440816	6.51281e-06	0.219319	0.725227	0.714404	0.000275321	0.653874	0.000770436	0.264566	0.121928	0.0200696	0.00743191	0.000821132	0.142204	0.13187	0.0168105	0.00235258	0.00072598	0.166499
b016619	chr2D	524580059	524580059	chr2D&524580059;	None	Above	0.00112586	0.688754	0.317866	0.796406	0.972089	0.00112586	0.0024459	0.149539	0.440544	0.841181	0.157012	0.744469	0.991066	0.407717	0.133725	0.0268265	0.468755	0.0552895	0.989639	0.866063	0.76733	0.702281	0.688754	0.830429	0.577283	0.441371	0.39229	0.317866
b016620	chr2D	524584304	524584304	chr2D&524584304;	None	Both	0.00469896	0.0025363	0.00589718	0.209576	0.664456	0.118992	0.101898	0.818015	0.00469896	0.231599	0.0867858	0.190755	0.306073	0.225813	0.165553	0.89947	0.126057	0.0891667	0.0468338	0.00537703	0.0025363	0.00354001	0.0551277	0.0457512	0.0116131	0.0103119	0.00589718	0.0475185
b016621	chr2D	527393504	527393504	chr2D&527393504;	None	Above	0.00201734	0.133022	0.149255	0.080931	0.0199532	0.564181	0.911105	0.00201734	0.197436	0.136765	0.598252	0.734405	0.374694	0.269424	0.00883365	0.947888	0.00644554	0.1497	0.578627	0.208898	0.133022	0.457419	0.562629	0.580317	0.216292	0.149255	0.434467	0.565566
b016622	chr2D	527909835	527909835	chr2D&527909835;	None	Both	5.55e-06	0.0018568	0.00173741	0.0100482	0.00981998	0.267358	0.143799	0.0685486	0.443598	0.0443514	5.55398e-06	0.417384	0.660072	0.763316	0.000414871	0.635527	0.00117685	0.237062	0.153733	0.0327495	0.0134623	0.0018568	0.18002	0.166385	0.0284731	0.00481342	0.00173741	0.212136
b016624	chr2D	533835352	533835352	chr2D&533835352;	None	None	0.146672	0.680132	0.75375	0.146672	0.268538	0.48437	0.839286	0.794682	0.31206	0.531858	0.371885	0.226747	0.351683	0.650828	0.459084	0.481319	0.281192	0.900251	0.871705	0.973273	0.800164	0.680132	0.810816	0.822219	0.766394	0.75375	0.872751	0.947789
b016625	chr2D	534505310	534505310	chr2D&534505310;	None	None	0.0343784	0.21225	0.341733	0.47186	0.65217	0.698103	0.621959	0.911059	0.923263	0.704849	0.0343784	0.861477	0.447267	0.461585	0.24313	0.284697	0.561984	0.068066	0.588487	0.334882	0.227184	0.21225	0.443507	0.644948	0.469195	0.473093	0.341733	0.580339
b016626	chr2D	535888057	535888057	chr2D&535888057;	None	Above	0.000195625	0.054777	0.0994589	0.00828957	0.0355393	0.000282354	0.000195625	0.0810364	0.473139	0.256789	0.00410678	0.043251	0.790734	0.840404	0.316684	0.0917513	0.167144	0.00439403	0.546021	0.14056	0.054777	0.133802	0.099166	0.648588	0.106641	0.0994589	0.159935	0.206182
b016628	chr2D	537010945	537010945	chr2D&537010945;	None	Above	0.00229232	0.116297	0.264569	0.0540409	0.177997	0.316122	0.26613	0.11657	0.34729	0.0530197	0.151537	0.154926	0.759882	0.430862	0.0123559	0.053861	0.00229232	0.157757	0.596111	0.789335	0.286795	0.295378	0.116297	0.478695	0.939669	0.39017	0.537466	0.264569
b016629	chr2D	537497062	537497062	chr2D&537497062;	None	None	0.0129824	0.104391	0.0336209	0.816286	0.246011	0.603805	0.771983	0.673589	0.0685139	0.34998	0.0129824	0.869721	0.966087	0.992337	0.633422	0.231436	0.871511	0.861337	0.343773	0.150062	0.112133	0.104391	0.293525	0.288777	0.0535887	0.0426055	0.0336209	0.163802
b016630	chr2D	539169074	539169074	chr2D&539169074;	None	Above	0.00103958	0.120032	0.267549	0.0722403	0.179668	0.239959	0.184714	0.104184	0.335623	0.0466726	0.128865	0.298349	0.98958	0.659158	0.0217897	0.0586271	0.00103958	0.121596	0.518681	0.881156	0.338273	0.344704	0.120032	0.411808	0.850551	0.445692	0.601619	0.267549
b016637	chr2D	552991556	552991556	chr2D&552991556;	None	Above	4.95e-07	0.0626021	0.0763535	0.000343573	0.000181035	0.0106857	0.0290801	4.94789e-07	0.109516	1.28189e-06	4.03112e-05	0.0137882	0.606858	0.886219	0.133652	0.163135	0.431641	0.0115898	0.761271	0.225628	0.0626021	0.0679399	0.0661731	0.859838	0.3302	0.0763535	0.125529	0.128923
b016638	chr2D	555166009	555166009	chr2D&555166009;	None	Above	0.00191	0.0325825	0.149343	0.529241	0.687393	0.248144	0.327966	0.108138	0.742854	0.286333	0.211377	0.228567	0.988816	0.467985	0.569623	0.0141478	0.156978	0.00191	0.481284	0.106663	0.0325825	0.101692	0.102482	0.630333	0.275191	0.149343	0.295124	0.298443
b016639	chr2D	557138934	557138934	chr2D&557138934;	None	None	0.0253016	0.0105655	0.0274446	0.816067	0.906636	0.55548	0.520723	0.715845	0.0764037	0.504299	0.918288	0.886744	0.443552	0.284883	0.131936	0.0577764	0.586481	0.0253016	0.0328383	0.0105655	0.0106759	0.0373061	0.284836	0.0493562	0.0337137	0.0274446	0.107381	0.525325
b016642	chr2D	566979918	566979918	chr2D&566979918;	None	Above	0.00509841	0.0396095	0.0228855	0.0387549	0.467454	0.00509841	0.00663419	0.537945	0.213444	0.416644	0.135083	0.0490191	0.644328	0.872193	0.302672	0.154694	0.20414	0.370726	0.0955609	0.0625099	0.0929878	0.0396095	0.682915	0.0690873	0.0560962	0.0468756	0.0228855	0.403318
b016643	chr2D	567057710	567057710	chr2D&567057710;	None	Above	8.41e-05	0.565143	0.664825	0.0332311	0.0117486	0.19574	0.276517	0.00124342	0.0126702	8.40616e-05	0.000948452	0.0712109	0.645943	0.235802	0.258102	0.404643	0.499726	0.623676	0.909005	0.728046	0.61898	0.565143	0.942602	0.969754	0.799305	0.802828	0.664825	0.77688
b016644	chr2D	568250446	568250446	chr2D&568250446;	None	None	0.0265005	0.129296	0.203398	0.0265005	0.133676	0.1013	0.201186	0.103295	0.62085	0.370658	0.546934	0.353117	0.157456	0.926728	0.454402	0.246921	0.493363	0.403543	0.0660576	0.129296	0.289466	0.648955	0.556653	0.0826697	0.203398	0.451638	0.829642	0.368441
b016645	chr2D	570948793	571081085	chr2D&570948793;chr2D&570949268;chr2D&570949292;chr2D&570949805;chr2D&570949871;chr2D&570949916;chr2D&570949927;chr2D&570950717;chr2D&570953624;chr2D&570953824;chr2D&570953900;chr2D&570957959;chr2D&570958859;chr2D&570958900;chr2D&570959478;chr2D&570959553;chr2D&571057624;chr2D&571057672;chr2D&571057786;chr2D&571074571;chr2D&571077380;chr2D&571078658;chr2D&571078709;chr2D&571081085;	None	None	0.0301381	0.7484	0.67787	0.691167	0.208961	0.866888	0.791879	0.19588	0.188488	0.0481974	0.0301381	0.159166	0.946175	0.68521	0.688759	0.936051	0.97108	0.888282	0.583322	0.7484	0.82039	0.815356	0.846763	0.60041	0.67787	0.821575	0.75851	0.843499
b016647	chr2D	571179070	571179896	chr2D&571179070;chr2D&571179896;	None	None	0.154775	0.139471	0.142827	0.786173	0.562777	0.415497	0.305368	0.221517	0.312139	0.154775	0.389004	0.623939	0.415704	0.178239	0.433436	0.850252	0.995281	0.481054	0.397165	0.841971	0.663688	0.408241	0.139471	0.387124	0.840956	0.621828	0.377746	0.142827
b016648	chr2D	571180725	571180728	chr2D&571180725;chr2D&571180728;	None	None	0.0337099	0.232567	0.19171	0.896677	0.272587	0.0471823	0.049646	0.112835	0.105475	0.0337099	0.0674217	0.697768	0.821187	0.289204	0.40018	0.766833	0.277743	0.978836	0.960953	0.691083	0.448789	0.298798	0.232567	0.937489	0.581389	0.286001	0.209777	0.19171
b016649	chr2D	571181109	571181558	chr2D&571181109;chr2D&571181186;chr2D&571181333;chr2D&571181534;chr2D&571181558;	None	Above	0.00858193	0.205835	0.170751	0.671376	0.471764	0.152838	0.114255	0.184335	0.00858193	0.0124724	0.0714801	0.377732	0.437927	0.104729	0.0795796	0.857194	0.550253	0.421661	0.322093	0.323606	0.339158	0.205835	0.406642	0.328678	0.291792	0.25301	0.170751	0.416979
b016651	chr2D	571946192	571946192	chr2D&571946192;	None	None	0.0246691	0.437431	0.462637	0.748052	0.398144	0.491159	0.323861	0.48326	0.0282899	0.0620769	0.0246691	0.193316	0.728242	0.303152	0.0384288	0.561851	0.663973	0.223511	0.451948	0.461032	0.527729	0.437431	0.650488	0.482027	0.481904	0.492774	0.462637	0.744234
b016652	chr2D	572074739	572075371	chr2D&572074739;chr2D&572074871;chr2D&572075234;chr2D&572075345;chr2D&572075371;	None	None	0.0242873	0.50529	0.470305	0.889686	0.561385	0.807647	0.908471	0.327047	0.0242873	0.0560675	0.047342	0.479032	0.647713	0.386674	0.381184	0.427444	0.567608	0.332546	0.276036	0.570318	0.840248	0.50529	0.604596	0.307601	0.632299	0.87317	0.564242	0.470305
b016655	chr2D	572075717	572789939	chr2D&572075717;chr2D&572075726;chr2D&572079857;chr2D&572079992;chr2D&572080154;chr2D&572080175;chr2D&572080202;chr2D&572080283;chr2D&572080322;chr2D&572080382;chr2D&572080403;chr2D&572081260;chr2D&572081335;chr2D&572081363;chr2D&572081467;chr2D&572081527;chr2D&572081607;chr2D&572081704;chr2D&572081858;chr2D&572335453;chr2D&572335574;chr2D&572360457;chr2D&572360467;chr2D&572360684;chr2D&572362261;chr2D&572362756;chr2D&572364753;chr2D&572364817;chr2D&572404873;chr2D&572404952;chr2D&572405056;chr2D&572405144;chr2D&572405277;chr2D&572405310;chr2D&572405659;chr2D&572733507;chr2D&572733513;chr2D&572733522;chr2D&572733693;chr2D&572733703;chr2D&572733876;chr2D&572734028;chr2D&572734779;chr2D&572735078;chr2D&572784117;chr2D&572784307;chr2D&572786332;chr2D&572787279;chr2D&572787546;chr2D&572787552;chr2D&572788885;chr2D&572789650;chr2D&572789719;chr2D&572789900;chr2D&572789915;chr2D&572789939;	None	None	0.0291417	0.384656	0.457859	0.654713	0.369002	0.148473	0.139621	0.113491	0.039457	0.0715666	0.0291417	0.232844	0.32987	0.251878	0.270094	0.771805	0.731589	0.0736997	0.364324	0.384656	0.454309	0.673821	0.740916	0.396435	0.457859	0.649107	0.757523	0.825202
b016656	chr2D	572805116	572805658	chr2D&572805116;chr2D&572805658;	None	Above	0.000488872	0.41678	0.546993	0.484994	0.0510215	0.587737	0.78531	0.00310134	0.0688155	0.000488872	0.000660023	0.0380523	0.900584	0.684228	0.45191	0.34821	0.856949	0.773327	0.55079	0.55163	0.59937	0.7769	0.41678	0.607614	0.611865	0.784365	0.857565	0.546993
b016657	chr2D	572929907	572929907	chr2D&572929907;	None	None	0.0260216	0.534368	0.616425	0.755984	0.243816	0.528169	0.517927	0.19838	0.0260216	0.0261359	0.0460649	0.464699	0.282354	0.0520235	0.235773	0.570111	0.449499	0.209256	0.866428	0.989993	0.963247	0.891555	0.534368	0.905623	0.970288	0.987422	0.920088	0.616425
b016658	chr2D	573843371	573970386	chr2D&573843371;chr2D&573843398;chr2D&573843451;chr2D&573843565;chr2D&573844184;chr2D&573845900;chr2D&573969989;chr2D&573970172;chr2D&573970217;chr2D&573970226;chr2D&573970386;	None	Above	0.00957645	0.343615	0.266278	0.409955	0.89918	0.563797	0.527065	0.332714	0.00957645	0.0307017	0.205574	0.467056	0.399327	0.216378	0.26632	0.943836	0.585423	0.995289	0.555932	0.422423	0.409627	0.377235	0.343615	0.54968	0.353464	0.266278	0.300524	0.319777
b016659	chr2D	573970491	573970501	chr2D&573970491;chr2D&573970501;	None	None	0.0111245	0.570822	0.475232	0.0596488	0.310971	0.0842543	0.10407	0.451362	0.28464	0.972467	0.272472	0.550477	0.315368	0.193349	0.0111245	0.751144	0.262486	0.952664	0.933321	0.779351	0.662346	0.750459	0.570822	0.910149	0.679554	0.475232	0.633407	0.507738
b016660	chr2D	573971094	574354531	chr2D&573971094;chr2D&574105452;chr2D&574105692;chr2D&574105761;chr2D&574109039;chr2D&574109097;chr2D&574109146;chr2D&574109537;chr2D&574109796;chr2D&574109844;chr2D&574109977;chr2D&574110098;chr2D&574119168;chr2D&574351350;chr2D&574351563;chr2D&574351671;chr2D&574351819;chr2D&574351983;chr2D&574352214;chr2D&574352421;chr2D&574352550;chr2D&574354486;chr2D&574354531;	None	Above	0.000353246	0.0543551	0.08449	0.0122895	0.0521715	0.000353246	0.00421032	0.0071343	0.119317	0.0121609	0.28957	0.118161	0.387315	0.818239	0.211859	0.0227198	0.0481395	0.00854284	0.493615	0.201111	0.134817	0.0543551	0.719455	0.556954	0.362081	0.189061	0.08449	0.630911
b016661	chr2D	574354827	574354828	chr2D&574354827;chr2D&574354828;	None	None	0.0432501	0.0228657	0.017391	0.201706	0.896562	0.242259	0.483536	0.943307	0.819162	0.878765	0.23742	0.130317	0.836508	0.920457	0.174683	0.351043	0.0432501	0.527874	0.100303	0.0453614	0.0429901	0.0228657	0.40915	0.0802796	0.0501335	0.0256427	0.017391	0.256238
b016662	chr2D	574384968	575762295	chr2D&574384968;chr2D&574385560;chr2D&574387192;chr2D&574632569;chr2D&575358607;chr2D&575358632;chr2D&575358755;chr2D&575361061;chr2D&575760403;chr2D&575761750;chr2D&575762291;chr2D&575762295;	None	None	0.0134775	0.213984	0.19371	0.861768	0.76887	0.947398	0.782578	0.2558	0.0134775	0.0147126	0.0203109	0.179076	0.882525	0.377281	0.348529	0.541358	0.705034	0.456515	0.496732	0.327329	0.311891	0.27225	0.213984	0.514466	0.294738	0.229906	0.240874	0.19371
b016663	chr2D	575763454	575763555	chr2D&575763454;chr2D&575763555;	None	Below	0.0169236	0.0405123	0.00872808	0.950061	0.753642	0.0367057	0.0169236	0.417401	0.237806	0.310595	0.0470153	0.186888	0.457143	0.595618	0.61272	0.0781718	0.54487	0.229017	0.0195904	0.102079	0.442039	0.0405123	0.076072	0.0117279	0.0230328	0.155192	0.00872808	0.194609
b016664	chr2D	576191508	576191508	chr2D&576191508;	None	None	0.0142991	0.130778	0.131206	0.642188	0.432225	0.879957	0.668349	0.195544	0.0146383	0.0191995	0.0142991	0.336884	0.915742	0.592126	0.261707	0.510289	0.568159	0.218416	0.272113	0.200981	0.188526	0.130778	0.286947	0.297141	0.206562	0.157442	0.131206	0.35127
b016665	chr2D	576191640	576191640	chr2D&576191640;	None	None	0.0533485	0.0758862	0.064646	0.861552	0.550344	0.414684	0.787752	0.85682	0.708294	0.904398	0.0533485	0.632522	0.115948	0.210878	0.959101	0.839623	0.844603	0.357864	0.051463	0.0917441	0.202356	0.0758862	0.877703	0.0531621	0.0821627	0.167542	0.064646	0.838237
b016667	chr2D	576280268	577109254	chr2D&576280268;chr2D&576280490;chr2D&576280511;chr2D&576282221;chr2D&576282735;chr2D&576285868;chr2D&576289599;chr2D&577109254;	None	Above	0.00780572	0.189594	0.221141	0.611131	0.489427	0.97584	0.904961	0.287336	0.025137	0.0434598	0.00780572	0.372536	0.884666	0.453628	0.29861	0.347758	0.790022	0.206031	0.334949	0.267814	0.262334	0.189594	0.31292	0.37786	0.307429	0.260362	0.221141	0.419296
b016669	chr2D	577112093	577112093	chr2D&577112093;	None	Above	0.000554306	0.714646	0.576389	0.564036	0.0314316	0.109565	0.168434	0.00394312	0.748518	0.00764037	0.000554306	0.773631	0.377175	0.874142	0.524108	0.392368	0.780891	0.680286	0.914842	0.822247	0.714646	0.843986	0.81053	0.97617	0.75678	0.576389	0.765876	0.651389
b016670	chr2D	577116305	577116314	chr2D&577116305;chr2D&577116314;	None	None	0.0119966	0.0683066	0.094507	0.819749	0.551608	0.867723	0.952653	0.796581	0.382021	0.810484	0.0119966	0.811712	0.798037	0.741524	0.428894	0.264258	0.371897	0.269496	0.0243491	0.0683066	0.245308	0.342432	0.868594	0.031294	0.094507	0.313078	0.468739	0.654584
b016671	chr2D	577123327	578929819	chr2D&577123327;chr2D&577148305;chr2D&577148479;chr2D&577149714;chr2D&577151026;chr2D&577151031;chr2D&577151540;chr2D&577151898;chr2D&577315498;chr2D&577327983;chr2D&577328186;chr2D&577328263;chr2D&577337860;chr2D&577338259;chr2D&577338260;chr2D&577608816;chr2D&577609209;chr2D&578582641;chr2D&578582701;chr2D&578600466;chr2D&578702459;chr2D&578929042;chr2D&578929043;chr2D&578929133;chr2D&578929197;chr2D&578929305;chr2D&578929819;	None	Above	0.00507593	0.426097	0.504712	0.504919	0.299115	0.833106	0.856458	0.167597	0.116684	0.0645579	0.00507593	0.0513188	0.241975	0.0739099	0.104644	0.932528	0.25869	0.759329	0.936577	0.632737	0.426097	0.559143	0.714199	0.940927	0.661809	0.504712	0.605324	0.700153
b016672	chr2D	578930515	578930515	chr2D&578930515;	None	Above	0.0078617	0.28164	0.174546	0.356772	0.605736	0.815629	0.816089	0.955202	0.020471	0.232737	0.0619992	0.623602	0.329253	0.123022	0.0078617	0.229798	0.821008	0.0169559	0.356411	0.430853	0.651634	0.28164	0.80539	0.301815	0.309024	0.505737	0.174546	0.964309
b016673	chr2D	578930528	578930528	chr2D&578930528;	None	Above	0.00302285	0.789135	0.746632	0.91375	0.836926	0.824949	0.438652	0.578645	0.00302285	0.0453169	0.0463807	0.545658	0.484092	0.1774	0.135039	0.345955	0.669957	0.0105187	0.8574	0.855326	0.824106	0.88442	0.789135	0.924387	0.970968	0.911804	0.746632	0.967868
b016674	chr2D	578930562	578930562	chr2D&578930562;	None	Above	0.00587017	0.427908	0.386624	0.484251	0.687035	0.305335	0.493683	0.665431	0.0333511	0.375995	0.143146	0.792411	0.122783	0.0629493	0.00587017	0.686073	0.373086	0.37975	0.673679	0.594459	0.597985	0.427908	0.559059	0.646772	0.561296	0.612483	0.386624	0.488154
b016675	chr2D	578931271	578931271	chr2D&578931271;	None	None	0.0412546	0.553617	0.644299	0.310824	0.946427	0.0412546	0.044111	0.120187	0.382774	0.169493	0.817213	0.116782	0.94482	0.96674	0.881222	0.337742	0.818723	0.25288	0.929388	0.863548	0.829265	0.634755	0.553617	0.848118	0.762091	0.840759	0.644299	0.760414
b016677	chr2D	579192181	579196671	chr2D&579192181;chr2D&579193636;chr2D&579193660;chr2D&579193823;chr2D&579195568;chr2D&579196453;chr2D&579196501;chr2D&579196671;	None	Above	0.008353	0.304873	0.292222	0.86871	0.452554	0.585505	0.361958	0.313018	0.0438869	0.0519051	0.008353	0.197174	0.837825	0.332925	0.150488	0.373728	0.487075	0.230655	0.526384	0.39356	0.308823	0.365167	0.304873	0.57864	0.437494	0.292222	0.410455	0.404512
b016678	chr2D	579201862	579202017	chr2D&579201862;chr2D&579201971;chr2D&579202017;	None	None	0.0150536	0.590548	0.643782	0.580337	0.267294	0.689351	0.22665	0.975503	0.642193	0.683782	0.0150536	0.955018	0.486877	0.686388	0.375955	0.362161	0.313434	0.0952292	0.715182	0.628466	0.590548	0.657915	0.648199	0.775952	0.721459	0.643782	0.78212	0.808072
b016679	chr2D	579203495	579203495	chr2D&579203495;	None	None	0.0313051	0.509032	0.527675	0.550082	0.895205	0.392051	0.3337	0.289865	0.158657	0.0923948	0.0313051	0.493822	0.932309	0.686565	0.283632	0.658826	0.839084	0.0691959	0.519855	0.509032	0.590685	0.943251	0.799783	0.545119	0.527675	0.568519	0.988868	0.879584
b016680	chr2D	579203506	579203506	chr2D&579203506;	None	None	0.0115085	0.284668	0.202639	0.764208	0.87617	0.50961	0.395448	0.212826	0.156966	0.0702347	0.0115085	0.160508	0.887305	0.341095	0.100448	0.36572	0.967251	0.0498308	0.346553	0.353067	0.421159	0.284668	0.840848	0.305192	0.266446	0.325185	0.202639	0.985423
b016681	chr2D	579203710	579203710	chr2D&579203710;	None	Above	0.00665512	0.28556	0.306768	0.78675	0.51137	0.678996	0.460998	0.328426	0.0478991	0.0608443	0.00665512	0.117222	0.928066	0.42289	0.178625	0.332566	0.574195	0.177116	0.572586	0.424639	0.311535	0.39512	0.28556	0.631826	0.481738	0.306768	0.454187	0.391531
b016683	chr2D	579204133	579397154	chr2D&579204133;chr2D&579204282;chr2D&579205538;chr2D&579205754;chr2D&579205802;chr2D&579394598;chr2D&579394852;chr2D&579395014;chr2D&579395060;chr2D&579395128;chr2D&579395515;chr2D&579395597;chr2D&579395759;chr2D&579395867;chr2D&579396020;chr2D&579396118;chr2D&579396167;chr2D&579396374;chr2D&579396527;chr2D&579396605;chr2D&579396897;chr2D&579397154;	None	Above	0.00976229	0.326195	0.329805	0.961796	0.306626	0.75673	0.558548	0.230758	0.0595447	0.047117	0.00976229	0.260986	0.813627	0.367704	0.319186	0.351647	0.731913	0.329898	0.536399	0.411105	0.344858	0.376517	0.326195	0.590782	0.460362	0.329805	0.428555	0.435997
b016684	chr2D	579400178	579400481	chr2D&579400178;chr2D&579400428;chr2D&579400481;	None	Above	0.0050147	0.149914	0.210012	0.517807	0.181509	0.636646	0.923572	0.897207	0.888509	0.872225	0.0050147	0.916987	0.493172	0.791894	0.622942	0.379828	0.734321	0.239054	0.438721	0.869331	0.740865	0.982618	0.149914	0.392162	0.765321	0.772326	0.887492	0.210012
b016685	chr2D	579521169	579521487	chr2D&579521169;chr2D&579521487;	None	None	0.0107589	0.384598	0.405346	0.931789	0.274311	0.992123	0.804987	0.219119	0.0577779	0.0462016	0.0107589	0.257814	0.918886	0.476744	0.554583	0.278781	0.93108	0.277028	0.522916	0.435905	0.384598	0.406319	0.389225	0.586835	0.513745	0.405346	0.489307	0.537673
b016686	chr2D	579535525	579535900	chr2D&579535525;chr2D&579535661;chr2D&579535900;	None	None	0.0193396	0.242448	0.399503	0.75987	0.763689	0.651725	0.319581	0.651413	0.0312279	0.117362	0.0193396	0.307551	0.611666	0.250207	0.531734	0.151835	0.525705	0.0525804	0.889162	0.784181	0.568004	0.787042	0.242448	0.789079	0.952558	0.667319	0.995243	0.399503
b016687	chr2D	579536790	579536797	chr2D&579536790;chr2D&579536797;	None	None	0.0337054	0.011418	0.021311	0.530939	0.90634	0.799485	0.916753	0.301041	0.0600132	0.0940123	0.501976	0.875799	0.537158	0.377072	0.646852	0.258077	0.245083	0.0337054	0.95922	0.225908	0.0662866	0.211691	0.011418	0.960064	0.296422	0.0847015	0.294545	0.021311
b016688	chr2D	579571364	579571364	chr2D&579571364;	None	None	0.0114985	0.576835	0.811579	0.223757	0.0344703	0.0114985	0.0299595	0.0171567	0.274803	0.0917486	0.524306	0.265569	0.255512	0.181464	0.231653	0.186168	0.999067	0.0647011	0.889446	0.759956	0.681062	0.719826	0.576835	0.982876	0.960161	0.865063	0.977616	0.811579
b016689	chr2D	579571404	579571574	chr2D&579571404;chr2D&579571574;	None	Above	0.00951486	0.370816	0.604732	0.680829	0.807213	0.722997	0.395231	0.619946	0.00951486	0.0773175	0.0351365	0.313864	0.508904	0.17922	0.406301	0.106987	0.411529	0.024777	0.95124	0.747395	0.620375	0.826383	0.370816	0.933709	0.950105	0.781417	0.911863	0.604732
b016690	chr2D	579572373	579572373	chr2D&579572373;	None	None	0.0128524	0.517618	0.653395	0.242685	0.0691975	0.0601637	0.035272	0.0795212	0.169308	0.0188265	0.0128524	0.666517	0.845486	0.911843	0.465856	0.375449	0.52526	0.199837	0.75663	0.861166	0.961749	0.767683	0.517618	0.696298	0.822955	0.984396	0.688088	0.653395
b016691	chr2D	579572526	579572526	chr2D&579572526;	None	Above	0.00298211	0.0297814	0.0696116	0.122691	0.346955	0.904671	0.73079	0.932831	0.00298211	0.106632	0.0714842	0.37365	0.540911	0.234421	0.776728	0.101558	0.966378	0.0177361	0.362101	0.987377	0.446112	0.555147	0.0297814	0.288972	0.779354	0.559975	0.780751	0.0696116
b016692	chr2D	579740947	579740947	chr2D&579740947;	None	None	0.0114985	0.576835	0.811579	0.223757	0.0344703	0.0114985	0.0299595	0.0171567	0.274803	0.0917486	0.524306	0.265569	0.255512	0.181464	0.231653	0.186168	0.999067	0.0647011	0.889446	0.759956	0.681062	0.719826	0.576835	0.982876	0.960161	0.865063	0.977616	0.811579
b016693	chr2D	579741160	579741902	chr2D&579741160;chr2D&579741817;chr2D&579741902;	None	Above	0.00179959	0.483561	0.748879	0.785105	0.921847	0.946897	0.655585	0.590919	0.00179959	0.0349508	0.0169385	0.370306	0.420432	0.116262	0.182703	0.108767	0.963484	0.0118803	0.872489	0.759231	0.707042	0.840919	0.483561	0.986642	0.969453	0.896732	0.891117	0.748879
b016694	chr2D	579757338	579898953	chr2D&579757338;chr2D&579760555;chr2D&579898946;chr2D&579898953;	None	None	0.0101537	0.525911	0.641502	0.17399	0.0247029	0.012124	0.038561	0.0101537	0.336255	0.0585239	0.471593	0.44391	0.209669	0.160512	0.10365	0.403513	0.664344	0.0864014	0.79606	0.662536	0.591386	0.762655	0.525911	0.85253	0.84318	0.641502	0.962071	0.659585
b016695	chr2D	579899085	579899085	chr2D&579899085;	None	Above	0.0019423	0.464886	0.521395	0.333514	0.0824815	0.0259338	0.0250246	0.0256625	0.0790637	0.0019423	0.0205365	0.766343	0.833119	0.775392	0.799916	0.651348	0.620902	0.429799	0.903345	0.856096	0.710466	0.742059	0.464886	0.871154	0.833713	0.711892	0.742121	0.521395
b016696	chr2D	579901677	579901677	chr2D&579901677;	None	Above	0.00171999	0.501875	0.751034	0.968631	0.722522	0.886842	0.601498	0.417633	0.00171999	0.021727	0.0207526	0.398422	0.386752	0.107373	0.193698	0.133133	0.900709	0.0153913	0.829101	0.72875	0.702388	0.796029	0.501875	0.934714	0.919921	0.870117	0.960143	0.751034
b016697	chr2D	579902476	579965455	chr2D&579902476;chr2D&579902652;chr2D&579902685;chr2D&579903323;chr2D&579965068;chr2D&579965199;chr2D&579965266;chr2D&579965455;	None	Above	0.00207109	0.766442	0.9055	0.287401	0.110582	0.0411218	0.0576557	0.0094693	0.0109399	0.00207109	0.0273216	0.579827	0.281229	0.169882	0.297217	0.287803	0.92257	0.0197483	0.768194	0.905635	0.952744	0.989396	0.766442	0.761209	0.934251	0.931547	0.961409	0.9055
b016698	chr2D	579965489	580131691	chr2D&579965489;chr2D&579966525;chr2D&580007334;chr2D&580010609;chr2D&580010829;chr2D&580010895;chr2D&580010996;chr2D&580011865;chr2D&580016120;chr2D&580131691;	Select	Above	0.00892923	0.626181	0.76698	0.384632	0.288746	0.00981654	0.0105663	0.0254279	0.0170115	0.00892923	0.0309724	0.615495	0.421979	0.226429	0.340935	0.516966	0.752585	0.015871	0.930973	0.960978	0.899253	0.947642	0.626181	0.927573	0.996627	0.914954	0.959822	0.76698
b016699	chr2D	580192457	580192544	chr2D&580192457;chr2D&580192544;	Select	Above	0.00149859	0.394209	0.526401	0.46229	0.26446	0.0438196	0.0289821	0.0196227	0.00614115	0.00149859	0.0264219	0.821749	0.902032	0.476007	0.553301	0.33281	0.98533	0.457157	0.863148	0.867155	0.75904	0.73215	0.394209	0.795098	0.949942	0.929226	0.847512	0.526401
b016700	chr2D	580193405	580193405	chr2D&580193405;	Select	None	0.015422	0.0535263	0.0804024	0.0408767	0.380068	0.015422	0.0241088	0.0851118	0.279169	0.0997575	0.836941	0.114096	0.817044	0.812852	0.303031	0.985077	0.112992	0.874088	0.115141	0.103921	0.14165	0.0535263	0.713579	0.111082	0.184751	0.205051	0.0804024	0.670257
b016701	chr2D	580194032	580194103	chr2D&580194032;chr2D&580194103;	Select	Above	0.00693777	0.483754	0.701121	0.898231	0.671253	0.867104	0.570204	0.477496	0.00693776	0.0391547	0.0122489	0.333691	0.503383	0.140765	0.232586	0.177393	0.78159	0.0368529	0.993461	0.882728	0.795261	0.894116	0.483754	0.897414	0.945734	0.926703	0.891177	0.701121
b016702	chr2D	580194170	580194982	chr2D&580194170;chr2D&580194210;chr2D&580194336;chr2D&580194399;chr2D&580194697;chr2D&580194777;chr2D&580194866;chr2D&580194869;chr2D&580194982;	Select	Above	0.0048423	0.882187	0.758341	0.295325	0.222623	0.0048423	0.0103839	0.0190295	0.871024	0.0736667	0.701213	0.40139	0.232786	0.367432	0.504883	0.577856	0.895018	0.0496092	0.774062	0.882187	0.882921	0.907545	0.969083	0.811461	0.973479	0.857098	0.758341	0.921124
b016703	chr2D	580235209	580238385	chr2D&580235209;chr2D&580235245;chr2D&580236391;chr2D&580238379;chr2D&580238385;	None	Above	0.00665389	0.404524	0.611621	0.871869	0.654496	0.83179	0.543432	0.479353	0.00665389	0.0396412	0.00964118	0.366385	0.487555	0.141448	0.23948	0.162067	0.77012	0.0265051	0.997631	0.818307	0.707371	0.828021	0.404524	0.898185	0.995091	0.840065	0.949853	0.611621
b016704	chr2D	580238617	580240150	chr2D&580238617;chr2D&580238754;chr2D&580240150;	None	Above	0.00547707	0.851988	0.776727	0.326313	0.248851	0.00547707	0.0122632	0.0214271	0.889855	0.0816143	0.72073	0.374507	0.229274	0.357462	0.463818	0.575279	0.911179	0.0515644	0.746504	0.851988	0.862379	0.927122	0.976495	0.783833	0.996086	0.834988	0.776727	0.912898
b016705	chr2D	580240691	580388592	chr2D&580240691;chr2D&580241502;chr2D&580241529;chr2D&580386022;chr2D&580386052;chr2D&580386595;chr2D&580386769;chr2D&580386775;chr2D&580387061;chr2D&580387241;chr2D&580387313;chr2D&580387572;chr2D&580388084;chr2D&580388324;chr2D&580388515;chr2D&580388540;chr2D&580388592;	None	Above	0.00203989	0.419343	0.655892	0.932986	0.774271	0.860434	0.562891	0.455962	0.00203989	0.0254974	0.0147409	0.32791	0.426173	0.111741	0.152722	0.126454	0.991592	0.0125178	0.877916	0.720134	0.652245	0.791146	0.419343	0.98714	0.914901	0.81637	0.95804	0.655892
b016706	chr2D	580388754	580388955	chr2D&580388754;chr2D&580388955;	None	Above	0.00544939	0.737567	0.499114	0.303331	0.286022	0.0138609	0.0299158	0.00624904	0.26897	0.00544939	0.748529	0.738325	0.991991	0.829117	0.544428	0.280894	0.703285	0.0425539	0.901163	0.910451	0.883466	0.737567	0.819883	0.977733	0.672477	0.764531	0.499114	0.615361
b016707	chr2D	580390458	580390827	chr2D&580390458;chr2D&580390496;chr2D&580390754;chr2D&580390770;chr2D&580390824;chr2D&580390827;	None	Above	0.00268093	0.342584	0.564309	0.570852	0.854743	0.614047	0.299517	0.666666	0.00306065	0.0485462	0.0153386	0.179271	0.607752	0.151429	0.0647546	0.109501	0.861465	0.00268093	0.854415	0.661799	0.527795	0.857172	0.342584	0.967553	0.857195	0.682042	0.881077	0.564309
b016708	chr2D	580390999	580390999	chr2D&580390999;	None	Above	0.00313887	0.779317	0.613176	0.300874	0.276791	0.0108834	0.029428	0.00313887	0.247203	0.00325664	0.555451	0.636646	0.802574	0.978441	0.857414	0.506942	0.978333	0.0494964	0.796245	0.933418	0.940748	0.779317	0.960953	0.841654	0.900915	0.938318	0.613176	0.82944
b016709	chr2D	580391058	580391058	chr2D&580391058;	None	Above	0.000448807	0.324677	0.407544	0.885874	0.611877	0.0463649	0.0222231	0.0359533	0.000871112	0.000448807	0.0186817	0.161115	0.653472	0.159126	0.0433385	0.458823	0.69357	0.167972	0.93288	0.646462	0.514329	0.710022	0.324677	0.985294	0.669781	0.58078	0.76715	0.407544
b016710	chr2D	580635147	580636878	chr2D&580635147;chr2D&580635156;chr2D&580635241;chr2D&580635252;chr2D&580635282;chr2D&580635319;chr2D&580635623;chr2D&580635886;chr2D&580635971;chr2D&580635980;chr2D&580636012;chr2D&580636290;chr2D&580636299;chr2D&580636450;chr2D&580636468;chr2D&580636621;chr2D&580636878;	None	Above	0.00630104	0.734059	0.860241	0.912397	0.745407	0.915687	0.663812	0.352923	0.00630104	0.03667	0.0356061	0.296861	0.231683	0.122988	0.273298	0.231638	0.813281	0.0271913	0.837746	0.84734	0.876841	0.951365	0.734059	0.921422	0.994197	0.986362	0.860241	0.956103
b016711	chr2D	580972960	580972960	chr2D&580972960;	None	None	0.0131424	0.19852	0.311468	0.0131424	0.0352211	0.0388682	0.0413977	0.177029	0.772554	0.589274	0.145441	0.711468	0.658549	0.802864	0.0210684	0.25015	0.444602	0.172747	0.53274	0.891314	0.876323	0.474234	0.19852	0.465193	0.947078	0.511892	0.473143	0.311468
b016712	chr2D	580973382	581526299	chr2D&580973382;chr2D&580973498;chr2D&580973501;chr2D&581525350;chr2D&581526190;chr2D&581526218;chr2D&581526242;chr2D&581526276;chr2D&581526299;	None	Above	0.00266079	0.656347	0.699604	0.496697	0.119138	0.142562	0.13268	0.0210434	0.182269	0.00266079	0.232175	0.185089	0.473418	0.573307	0.725652	0.898612	0.93386	0.962669	0.555159	0.656347	0.90241	0.686933	0.887641	0.571144	0.699604	0.865636	0.748744	0.858822
b016713	chr2D	581526307	581526307	chr2D&581526307;	None	Above	0.00464861	0.0972955	0.220511	0.0257283	0.118593	0.0127764	0.00464861	0.0678081	0.915597	0.257816	0.0853782	0.755473	0.845484	0.680959	0.0529689	0.0702875	0.824131	0.0517414	0.15211	0.399105	0.816601	0.31568	0.0972955	0.109847	0.431318	0.741949	0.246246	0.220511
b016714	chr2D	581568916	581568916	chr2D&581568916;	None	Above	0.00319011	0.660718	0.616063	0.965163	0.800943	0.411808	0.310124	0.0532121	0.00460836	0.00319011	0.225158	0.245428	0.914369	0.72291	0.676879	0.66323	0.392867	0.0962914	0.687091	0.987462	0.778714	0.660718	0.896089	0.714045	0.974675	0.768761	0.616063	0.973739
b016715	chr2D	581827365	583233538	chr2D&581827365;chr2D&581827508;chr2D&583232611;chr2D&583233513;chr2D&583233538;	Select	Above	0.000855901	0.27479	0.382262	0.512288	0.444396	0.039204	0.0816713	0.00733901	0.00710973	0.000855901	0.4931	0.438759	0.484465	0.0866273	0.335679	0.42614	0.662786	0.0205933	0.933244	0.717077	0.546012	0.518096	0.27479	0.96641	0.769823	0.56146	0.553998	0.382262
b016717	chr2D	584256901	584257246	chr2D&584256901;chr2D&584256970;chr2D&584257246;	Select	Above	0.0059058	0.772794	0.920314	0.82851	0.686074	0.791767	0.553689	0.439193	0.0059058	0.0398817	0.0274959	0.290332	0.253257	0.0807666	0.289512	0.185727	0.87259	0.0284021	0.69144	0.773323	0.8615	0.866589	0.772794	0.779919	0.937077	0.998219	0.920314	0.975805
b016718	chr2D	584257729	584257747	chr2D&584257729;chr2D&584257747;	Select	None	0.0379635	0.33091	0.279099	0.904471	0.748536	0.727798	0.954044	0.826547	0.26195	0.442982	0.139646	0.50775	0.342236	0.0918071	0.0379635	0.564477	0.513598	0.442526	0.212848	0.33091	0.537819	0.652687	0.379752	0.19337	0.279099	0.505803	0.576576	0.450067
b016719	chr2D	584257843	584257843	chr2D&584257843;	Select	Above	0.00151551	0.776645	0.630914	0.187517	0.187765	0.0109732	0.0267158	0.00170461	0.184337	0.00151551	0.522896	0.402675	0.844615	0.878358	0.759275	0.575217	0.87629	0.0498372	0.78541	0.915036	0.924067	0.776645	0.980924	0.82335	0.939374	0.888573	0.630914	0.870004
b016720	chr2D	584258197	584863697	chr2D&584258197;chr2D&584527309;chr2D&584527312;chr2D&584540887;chr2D&584607738;chr2D&584607740;chr2D&584662515;chr2D&584863080;chr2D&584863607;chr2D&584863616;chr2D&584863697;	Select	Above	0.00163591	0.565726	0.575602	0.877579	0.899763	0.88935	0.767293	0.698039	0.00163591	0.124645	0.0473898	0.344375	0.123693	0.0352051	0.0098333	0.28206	0.648254	0.0459837	0.938493	0.975375	0.913963	0.99973	0.565726	0.959833	0.989108	0.923889	0.952869	0.575602
b016721	chr2D	584863997	584863997	chr2D&584863997;	None	None	0.0271696	0.931009	0.853327	0.334214	0.815815	0.46224	0.870024	0.564184	0.419514	0.953731	0.0271696	0.333615	0.926912	0.633149	0.326914	0.319106	0.985474	0.0723023	0.96232	0.977153	0.965034	0.983271	0.931009	0.890761	0.853327	0.897966	0.85783	0.874642
b016722	chr2D	584864028	584864028	chr2D&584864028;	None	None	0.104835	0.329136	0.280592	0.326063	0.534214	0.312298	0.561787	0.475725	0.157403	0.737415	0.107935	0.946828	0.328637	0.229682	0.104835	0.60233	0.656894	0.350549	0.526644	0.436172	0.466889	0.329136	0.858195	0.495684	0.393444	0.467454	0.280592	0.758165
b016723	chr2D	584897313	585107399	chr2D&584897313;chr2D&585107363;chr2D&585107399;	Select	Above	0.00220707	0.568256	0.802006	0.801062	0.94713	0.957884	0.732635	0.533517	0.00220707	0.0343356	0.0433654	0.386101	0.384161	0.0957973	0.282314	0.108403	0.789133	0.00780983	0.635543	0.612227	0.626537	0.666336	0.568256	0.74059	0.806647	0.802006	0.921946	0.851674
b016724	chr2D	585107552	585107552	chr2D&585107552;	Select	Above	0.00072331	0.745895	0.463826	0.72847	0.39703	0.980857	0.556841	0.47458	0.853143	0.716943	0.00072331	0.736747	0.999731	0.671366	0.353593	0.0805	0.495869	0.0846849	0.958143	0.916082	0.745895	0.756	0.890535	0.916087	0.66295	0.495834	0.463826	0.565834
b016726	chr2D	585108104	585376741	chr2D&585108104;chr2D&585108386;chr2D&585108431;chr2D&585108533;chr2D&585368638;chr2D&585368755;chr2D&585368778;chr2D&585375802;chr2D&585375866;chr2D&585375892;chr2D&585375973;chr2D&585376078;chr2D&585376183;chr2D&585376198;chr2D&585376741;	Select	Above	0.00364732	0.675241	0.910565	0.961675	0.769849	0.865684	0.5942	0.495146	0.00364732	0.037212	0.0252508	0.34278	0.318922	0.085728	0.268179	0.140296	0.986929	0.018005	0.75608	0.783256	0.825343	0.845015	0.675241	0.857683	0.974236	0.996879	0.910565	0.948129
b016729	chr2D	585431831	585681425	chr2D&585431831;chr2D&585432056;chr2D&585432643;chr2D&585432916;chr2D&585433087;chr2D&585433129;chr2D&585520384;chr2D&585680513;chr2D&585680610;chr2D&585680774;chr2D&585680780;chr2D&585680795;chr2D&585681141;chr2D&585681422;chr2D&585681425;	Select	None	0.0101603	0.582031	0.604911	0.914743	0.831618	0.983814	0.669484	0.676931	0.0101603	0.0788713	0.0124509	0.34354	0.506323	0.18278	0.258427	0.135072	0.9416	0.0207198	0.918282	0.960904	0.964462	0.840113	0.582031	0.814049	0.763996	0.877073	0.604911	0.838157
b016731	chr2D	587164703	588174834	chr2D&587164703;chr2D&587164748;chr2D&587283151;chr2D&587284670;chr2D&587284823;chr2D&587285152;chr2D&587285155;chr2D&587286842;chr2D&587287062;chr2D&587288171;chr2D&587289257;chr2D&587289259;chr2D&587289320;chr2D&587289487;chr2D&587290045;chr2D&587290130;chr2D&587290692;chr2D&587700313;chr2D&587702217;chr2D&587702339;chr2D&587704140;chr2D&588042356;chr2D&588042375;chr2D&588174613;chr2D&588174762;chr2D&588174834;	Select	None	0.0351601	0.775124	0.776835	0.271701	0.17658	0.135082	0.137052	0.0687032	0.323783	0.0351601	0.0559729	0.759292	0.536281	0.33798	0.162083	0.805283	0.616347	0.591923	0.941314	0.944934	0.926971	0.775124	0.833439	0.958994	0.921291	0.86565	0.776835	0.781663
b016734	chr2D	588226631	588226631	chr2D&588226631;	None	Above	0.00190041	0.498401	0.491423	0.0383185	0.103541	0.112585	0.169727	0.255658	0.00190041	0.395808	0.472003	0.868337	0.106252	0.0518414	0.0483249	0.838673	0.658816	0.0663779	0.571671	0.498401	0.600193	0.630859	0.976935	0.560052	0.491423	0.650613	0.629121	0.943858
b016736	chr2D	588233420	588454383	chr2D&588233420;chr2D&588238870;chr2D&588249289;chr2D&588249809;chr2D&588454383;	None	Above	0.00327206	0.468616	0.690011	0.949576	0.708219	0.812546	0.49316	0.385835	0.00327206	0.0239445	0.0238092	0.532268	0.609021	0.215071	0.34863	0.171475	0.795416	0.0361746	0.998704	0.867859	0.806841	0.983566	0.468616	0.904446	0.960912	0.995482	0.765799	0.690011
b016737	chr2D	588454787	588454787	chr2D&588454787;	None	None	0.0406502	0.394663	0.826363	0.917714	0.584564	0.585345	0.706774	0.564285	0.29975	0.388701	0.917154	0.285198	0.609803	0.601318	0.421438	0.0406502	0.702235	0.090047	0.81921	0.711569	0.394663	0.4352	0.557343	0.678959	0.903287	0.826363	0.840146	0.936239
b016738	chr2D	588509559	588509559	chr2D&588509559;	None	Above	0.00742536	0.625792	0.382888	0.0091752	0.00742536	0.0345226	0.0480006	0.208646	0.633131	0.425523	0.16915	0.0126097	0.297397	0.21131	0.624913	0.351868	0.714103	0.811198	0.469025	0.899696	0.765374	0.981179	0.625792	0.521735	0.973309	0.382888	0.825368	0.464634
b016739	chr2D	588509619	588509619	chr2D&588509619;	None	Above	0.000933529	0.397251	0.479558	0.0897027	0.0238319	0.0729452	0.0535294	0.0169823	0.00957753	0.000933529	0.016007	0.0583351	0.625268	0.831753	0.910262	0.136617	0.646371	0.207299	0.794465	0.784309	0.886304	0.699226	0.397251	0.69265	0.589242	0.497924	0.479558	0.619799
b016740	chr2D	588510580	588510580	chr2D&588510580;	None	Above	0.000579082	0.443915	0.556059	0.169081	0.343079	0.857531	0.958421	0.281395	0.821443	0.640083	0.450562	0.130857	0.643027	0.975151	0.36135	0.416827	0.000579082	0.659866	0.556506	0.89984	0.818766	0.916758	0.443915	0.506463	0.583048	0.591062	0.755781	0.556059
b016741	chr2D	588677132	588799991	chr2D&588677132;chr2D&588677360;chr2D&588677380;chr2D&588677517;chr2D&588677564;chr2D&588791267;chr2D&588792361;chr2D&588792391;chr2D&588792472;chr2D&588792523;chr2D&588792778;chr2D&588793049;chr2D&588793192;chr2D&588794482;chr2D&588798533;chr2D&588798905;chr2D&588799735;chr2D&588799750;chr2D&588799991;	None	Above	0.00043335	0.627131	0.755888	0.734292	0.942634	0.785905	0.583765	0.251801	0.00043335	0.00766796	0.0890294	0.481977	0.22356	0.112877	0.30989	0.43849	0.982809	0.0339036	0.867663	0.926757	0.967876	0.942496	0.627131	0.814116	0.843879	0.991235	0.837779	0.755888
b016743	chr2D	589496447	589505920	chr2D&589496447;chr2D&589496477;chr2D&589497098;chr2D&589497146;chr2D&589497229;chr2D&589497233;chr2D&589497302;chr2D&589497329;chr2D&589500881;chr2D&589504892;chr2D&589505053;chr2D&589505861;chr2D&589505871;chr2D&589505887;chr2D&589505891;chr2D&589505920;	None	Above	0.0016802	0.03374	0.0346341	0.827165	0.810002	0.754766	0.777464	0.334016	0.0016802	0.018944	0.465063	0.249868	0.255086	0.09994	0.672974	0.71163	0.830181	0.208359	0.490659	0.126955	0.03374	0.0735122	0.451187	0.464849	0.13509	0.0346341	0.0568501	0.368136
b016745	chr2D	589628095	589628095	chr2D&589628095;	None	None	0.159575	0.2714	0.34444	0.917452	0.741211	0.815482	0.677269	0.758515	0.610509	0.971697	0.159575	0.651514	0.813081	0.480511	0.479585	0.646164	0.340361	0.868162	0.787324	0.570139	0.446414	0.2714	0.671326	0.821398	0.661137	0.598591	0.34444	0.7588
b016746	chr2D	589628284	590162236	chr2D&589628284;chr2D&589628446;chr2D&589628509;chr2D&589629287;chr2D&589629341;chr2D&589629413;chr2D&589683568;chr2D&589683607;chr2D&589683685;chr2D&589683764;chr2D&589683777;chr2D&589684030;chr2D&589684036;chr2D&590069944;chr2D&590150455;chr2D&590161455;chr2D&590161471;chr2D&590162214;chr2D&590162236;	None	Above	0.00322521	0.626433	0.699669	0.73623	0.825703	0.0750161	0.0833802	0.0808886	0.0118401	0.0113139	0.0233009	0.89165	0.892289	0.421801	0.420667	0.199316	0.774845	0.00322521	0.935507	0.855355	0.626433	0.712484	0.643828	0.877598	0.907688	0.699669	0.79447	0.873148
b016749	chr2D	591963175	591963175	chr2D&591963175;	None	Both	0.00304072	0.00142178	0.00627321	0.0182433	0.0417489	0.00304072	0.00517171	0.0756258	0.382711	0.156737	0.477961	0.118738	0.124397	0.0977619	0.217024	0.341772	0.0525119	0.284115	0.00486847	0.00142178	0.00235486	0.00429887	0.569082	0.00595657	0.00627321	0.00813258	0.0146605	0.691878
b016751	chr2D	592274893	592274941	chr2D&592274893;chr2D&592274930;chr2D&592274941;	None	Above	0.0028236	0.396508	0.600721	0.780465	0.844763	0.931418	0.510062	0.431264	0.0028236	0.0248029	0.025445	0.333857	0.936458	0.365635	0.234308	0.162028	0.952303	0.00575736	0.785886	0.6297	0.549184	0.86447	0.396508	0.882966	0.789029	0.662773	0.913248	0.600721
b016752	chr2D	592626539	592626539	chr2D&592626539;	None	None	0.0302125	0.0508952	0.0640553	0.93433	0.93456	0.597154	0.805311	0.757201	0.106823	0.344317	0.0302125	0.959809	0.221587	0.108491	0.0849702	0.719583	0.10613	0.328351	0.279949	0.0978172	0.057304	0.0508952	0.945958	0.293763	0.115944	0.0855695	0.0640553	0.97987
b016753	chr2D	592628137	592628137	chr2D&592628137;	None	Above	0.000333412	0.0608136	0.177713	0.825966	0.483605	0.724082	0.900102	0.540156	0.0130715	0.0765293	0.187347	0.432809	0.823146	0.20456	0.63478	0.00506808	0.435762	0.000333412	0.0934569	0.0608136	0.0797177	0.203308	0.435917	0.15369	0.177713	0.262018	0.553671	0.924811
b016754	chr2D	592628155	592637161	chr2D&592628155;chr2D&592628158;chr2D&592629763;chr2D&592631388;chr2D&592634490;chr2D&592634638;chr2D&592637161;	None	Above	0.00637859	0.490208	0.69794	0.947519	0.672761	0.950151	0.574777	0.402219	0.00637859	0.0327224	0.0224437	0.362323	0.82182	0.292859	0.396502	0.136712	0.62884	0.0106455	0.847395	0.748552	0.714694	0.941242	0.490208	0.952027	0.936547	0.874096	0.69794	0.733528
b016756	chr2D	592784902	592784902	chr2D&592784902;	None	Above	0.00689931	0.350595	0.245037	0.703654	0.913589	0.478087	0.246006	0.371752	0.0290397	0.0466366	0.0768959	0.249671	0.192371	0.113278	0.00689931	0.267745	0.98186	0.00699879	0.558618	0.350595	0.404734	0.375633	0.502854	0.492478	0.245037	0.280806	0.249852	0.338405
b016757	chr2D	592785146	592789372	chr2D&592785146;chr2D&592785147;chr2D&592787199;chr2D&592787364;chr2D&592787604;chr2D&592787866;chr2D&592789372;	None	Above	0.00255242	0.350264	0.54013	0.823176	0.951909	0.939884	0.542687	0.537377	0.00255242	0.0337142	0.0336084	0.362521	0.81479	0.2582	0.137812	0.164328	0.466682	0.0191526	0.75889	0.600085	0.521674	0.789016	0.350264	0.854427	0.760182	0.644117	0.988097	0.54013
b016759	chr2D	593219502	593219502	chr2D&593219502;	None	None	0.0236508	0.646895	0.519565	0.725318	0.869994	0.120691	0.299694	0.84965	0.0595131	0.352041	0.0881119	0.18555	0.527308	0.187982	0.0236508	0.392793	0.807412	0.0297288	0.564699	0.708284	0.938074	0.646895	0.848831	0.617104	0.801622	0.980577	0.519565	0.987262
b016760	chr2D	593219673	593857799	chr2D&593219673;chr2D&593219686;chr2D&593219812;chr2D&593220154;chr2D&593227075;chr2D&593227086;chr2D&593227226;chr2D&593227238;chr2D&593231353;chr2D&593271538;chr2D&593273102;chr2D&593273915;chr2D&593274164;chr2D&593275083;chr2D&593275511;chr2D&593355564;chr2D&593505058;chr2D&593506600;chr2D&593507514;chr2D&593508533;chr2D&593508678;chr2D&593509048;chr2D&593511573;chr2D&593511975;chr2D&593512839;chr2D&593512993;chr2D&593513358;chr2D&593513398;chr2D&593513514;chr2D&593513538;chr2D&593513623;chr2D&593513660;chr2D&593513682;chr2D&593514419;chr2D&593687785;chr2D&593688937;chr2D&593689979;chr2D&593689980;chr2D&593690199;chr2D&593690352;chr2D&593690372;chr2D&593690514;chr2D&593690860;chr2D&593690997;chr2D&593691445;chr2D&593691723;chr2D&593692071;chr2D&593692310;chr2D&593692331;chr2D&593692763;chr2D&593694001;chr2D&593694025;chr2D&593728521;chr2D&593730536;chr2D&593731395;chr2D&593734857;chr2D&593734859;chr2D&593734925;chr2D&593734986;chr2D&593735083;chr2D&593857611;chr2D&593857640;chr2D&593857799;	None	Below	0.118106	0.00841101	0.00389453	0.981025	0.893588	0.438034	0.388508	0.76601	0.47789	0.787683	0.187684	0.592626	0.191847	0.458162	0.824127	0.655287	0.519907	0.118106	0.501057	0.0580022	0.0120763	0.00841101	0.0495659	0.525396	0.0789388	0.00389453	0.0132353	0.0572934
b016761	chr2D	594067822	594067830	chr2D&594067822;chr2D&594067830;	None	Above	0.00428828	0.630187	0.389077	0.456439	0.145462	0.977031	0.547179	0.800647	0.478879	0.756061	0.00428828	0.630786	0.52873	0.754592	0.448819	0.117666	0.638779	0.0622838	0.817078	0.743925	0.721146	0.630187	0.859798	0.7091	0.527882	0.498282	0.389077	0.834925
b016762	chr2D	594067874	594068034	chr2D&594067874;chr2D&594068034;	None	Above	0.00181208	0.614456	0.811426	0.829968	0.862532	0.903678	0.737346	0.517186	0.00181208	0.0298131	0.039908	0.485604	0.563146	0.183393	0.275579	0.115977	0.949801	0.0172118	0.703097	0.695276	0.715046	0.92197	0.614456	0.809766	0.898888	0.909448	0.811426	0.898639
b016764	chr2D	594102464	594102464	chr2D&594102464;	None	None	0.042159	0.675749	0.532769	0.44919	0.94456	0.494361	0.842745	0.75317	0.106374	0.462592	0.0836755	0.91462	0.344765	0.0529126	0.042159	0.362649	0.751164	0.0717491	0.892523	0.854077	0.873429	0.675749	0.95815	0.957524	0.965492	0.953455	0.532769	0.781057
b016765	chr2D	594190125	594191168	chr2D&594190125;chr2D&594191168;	None	Above	0.00254546	0.546241	0.691831	0.990933	0.682047	0.872705	0.547975	0.368887	0.00254546	0.0216123	0.0200727	0.400565	0.605672	0.236239	0.326279	0.135099	0.791201	0.0178028	0.925947	0.855356	0.820468	0.939993	0.546241	0.967409	0.943883	0.996443	0.691831	0.802985
b016766	chr2D	594191180	594191180	chr2D&594191180;	None	Above	0.00926799	0.199959	0.109353	0.966167	0.534954	0.228892	0.466092	0.673204	0.260119	0.357284	0.00926799	0.313005	0.555455	0.547912	0.13019	0.216235	0.756853	0.060388	0.349415	0.310052	0.301718	0.199959	0.817968	0.293702	0.198307	0.181725	0.109353	0.941432
b016768	chr2D	594192558	594997300	chr2D&594192558;chr2D&594450662;chr2D&594450737;chr2D&594537180;chr2D&594537497;chr2D&594545548;chr2D&594545703;chr2D&594549913;chr2D&594549940;chr2D&594552149;chr2D&594552176;chr2D&594552459;chr2D&594552539;chr2D&594552614;chr2D&594577172;chr2D&594577190;chr2D&594577713;chr2D&594577723;chr2D&594578031;chr2D&594578170;chr2D&594578236;chr2D&594997162;chr2D&594997300;	Select	Above	0.00041101	0.543021	0.544072	0.564587	0.544788	0.953291	0.92905	0.194053	0.00041101	0.00590035	0.558754	0.115541	0.195201	0.0639007	0.454031	0.580393	0.682196	0.137519	0.650604	0.561873	0.543021	0.667006	0.6153	0.684507	0.597638	0.544072	0.719101	0.70059
b016771	chr2D	595147211	595147211	chr2D&595147211;	None	Above	0.00719055	0.396048	0.203786	0.419592	0.175783	0.916959	0.48953	0.657937	0.88405	0.888553	0.00719055	0.735179	0.588382	0.792792	0.634824	0.0926087	0.849937	0.0560165	0.572238	0.519414	0.559109	0.396048	0.801549	0.472888	0.32567	0.343184	0.203786	0.872193
b016772	chr2D	595163998	596251377	chr2D&595163998;chr2D&595164961;chr2D&595164964;chr2D&595545208;chr2D&595545259;chr2D&595545368;chr2D&595545387;chr2D&595545820;chr2D&595545825;chr2D&595545859;chr2D&595545904;chr2D&595545981;chr2D&595546090;chr2D&595546316;chr2D&595546390;chr2D&595546654;chr2D&596029521;chr2D&596030560;chr2D&596030659;chr2D&596030894;chr2D&596125075;chr2D&596153445;chr2D&596153726;chr2D&596153760;chr2D&596154962;chr2D&596155195;chr2D&596155977;chr2D&596158510;chr2D&596158618;chr2D&596248235;chr2D&596248341;chr2D&596248588;chr2D&596248606;chr2D&596248642;chr2D&596249911;chr2D&596251377;	None	Above	0.0051525	0.808094	0.7013	0.484397	0.550925	0.170328	0.183731	0.0239764	0.0051525	0.00710722	0.612941	0.18934	0.391224	0.25352	0.214468	0.407956	0.108979	0.115145	0.872056	0.816132	0.857541	0.808094	0.820326	0.921607	0.913111	0.7013	0.729884	0.917248
b016774	chr2D	597894218	597894286	chr2D&597894218;chr2D&597894243;chr2D&597894286;	None	None	0.0112634	0.426771	0.604721	0.784468	0.979282	0.488904	0.700425	0.685093	0.0785507	0.108734	0.0282258	0.291104	0.441161	0.157316	0.25769	0.101232	0.740518	0.0112634	0.449864	0.426771	0.4774	0.653703	0.613786	0.541936	0.604721	0.658717	0.920769	0.9132
b016775	chr2D	597894311	597894392	chr2D&597894311;chr2D&597894348;chr2D&597894392;	None	None	0.0133077	0.328847	0.248827	0.0521018	0.0232578	0.0516896	0.149822	0.0133077	0.529005	0.194798	0.718869	0.542632	0.846133	0.624577	0.308725	0.55962	0.586794	0.278332	0.169103	0.476588	0.987142	0.79278	0.328847	0.18562	0.59831	0.717521	0.980101	0.248827
b016776	chr2D	597894401	597896288	chr2D&597894401;chr2D&597894638;chr2D&597894726;chr2D&597896218;chr2D&597896286;chr2D&597896288;	None	None	0.0237198	0.154769	0.241077	0.2964	0.13529	0.489409	0.521736	0.0589667	0.198258	0.0237198	0.0307658	0.212315	0.462983	0.490497	0.929455	0.241842	0.541152	0.0728745	0.820382	0.66867	0.348637	0.592199	0.154769	0.741587	0.76749	0.349731	0.70825	0.241077
b016778	chr2D	598242338	598242338	chr2D&598242338;	None	Above	0.000790513	0.794827	0.571856	0.0578496	0.0471389	0.143679	0.305221	0.0176663	0.552915	0.0228877	0.000790513	0.697658	0.750996	0.791855	0.4848	0.239247	0.867242	0.865117	0.457338	0.809722	0.893724	0.993514	0.794827	0.523089	0.901002	0.607065	0.694535	0.571856
b016779	chr2D	598714471	599791030	chr2D&598714471;chr2D&598714498;chr2D&598714566;chr2D&598714669;chr2D&598714718;chr2D&598714815;chr2D&598715883;chr2D&598720023;chr2D&598720051;chr2D&598720109;chr2D&598720180;chr2D&598728554;chr2D&598728674;chr2D&598729683;chr2D&598745633;chr2D&598745714;chr2D&598745733;chr2D&598897758;chr2D&599003583;chr2D&599291165;chr2D&599291179;chr2D&599291319;chr2D&599291331;chr2D&599294881;chr2D&599294889;chr2D&599294916;chr2D&599295097;chr2D&599787728;chr2D&599789920;chr2D&599790179;chr2D&599791021;chr2D&599791030;	None	Above	0.000166315	0.131316	0.230989	0.000419346	0.000166315	0.0220533	0.0184844	0.00320847	0.551473	0.00447412	0.123471	0.00204196	0.838304	0.804705	0.483048	0.372319	0.884031	0.359359	0.53285	0.877596	0.664933	0.849038	0.131316	0.477509	0.932246	0.446797	0.906243	0.230989
b016780	chr2D	599791245	599791245	chr2D&599791245;	None	None	0.0216534	0.497929	0.470755	0.307733	0.503079	0.0216534	0.0288978	0.0434974	0.476855	0.378894	0.317123	0.925635	0.355024	0.459484	0.220979	0.0477072	0.251457	0.0408736	0.90694	0.805755	0.804484	0.954463	0.497929	0.949136	0.737374	0.470755	0.4831	0.857994
b016781	chr2D	599791257	599791257	chr2D&599791257;	None	Above	0.000303383	0.00719083	0.0114964	0.000303383	0.000340231	0.0690556	0.0642877	0.029	0.618287	0.0423738	0.882686	0.046301	0.586944	0.651749	0.497739	0.400372	0.589008	0.11167	0.169089	0.943039	0.255596	0.704264	0.00719083	0.146378	0.844732	0.0672447	0.864123	0.0114964
b016782	chr2D	599791277	599791277	chr2D&599791277;	None	Above	0.00884451	0.146966	0.235864	0.291488	0.119013	0.458448	0.48746	0.0555984	0.0581282	0.00884451	0.0257268	0.210163	0.414497	0.368006	0.486719	0.222371	0.588358	0.0405765	0.956623	0.471929	0.241293	0.41625	0.146966	0.957028	0.562825	0.253707	0.521283	0.235864
b016783	chr2D	599791379	599791613	chr2D&599791379;chr2D&599791394;chr2D&599791599;chr2D&599791613;	None	Above	8.56e-05	0.242945	0.285222	0.000352723	8.55835e-05	0.00414318	0.00391617	0.00140417	0.075261	0.00024422	0.101935	0.00241466	0.261782	0.249734	0.198359	0.648101	0.357547	0.888033	0.277645	0.424968	0.710087	0.242945	0.615491	0.259283	0.521945	0.947265	0.285222	0.703415
b016784	chr2D	599797016	599797231	chr2D&599797016;chr2D&599797051;chr2D&599797054;chr2D&599797105;chr2D&599797219;chr2D&599797231;	None	Above	0.000116649	0.0905435	0.137672	0.000244075	0.000116649	0.0414208	0.0278295	0.00408119	0.147021	0.000795099	0.0536906	0.00339059	0.655951	0.58627	0.297748	0.525058	0.730814	0.233409	0.408694	0.80996	0.603104	0.647122	0.0905435	0.378472	0.916182	0.358464	0.795898	0.137672
b016785	chr2D	599797244	599797244	chr2D&599797244;	None	Above	0.00240278	0.018714	0.0123232	0.00423519	0.00240278	0.0996389	0.0547751	0.0640479	0.378115	0.0500202	0.487829	0.105056	0.809459	0.889299	0.321125	0.565664	0.828229	0.505019	0.0249631	0.278566	0.914522	0.472846	0.018714	0.0272872	0.61356	0.224805	0.806847	0.0123232
b016786	chr2D	599896645	599897291	chr2D&599896645;chr2D&599897166;chr2D&599897291;	None	Both	5.59e-05	0.00528155	0.00743684	5.59347e-05	9.22537e-05	0.0414608	0.0540647	0.0149915	0.760836	0.0375775	0.766494	0.0104158	0.650416	0.719095	0.579847	0.498771	0.395354	0.107019	0.120231	0.864002	0.258085	0.643131	0.00528155	0.106219	0.890847	0.0596733	0.835671	0.00743684
b016787	chr2D	599918111	599928966	chr2D&599918111;chr2D&599918181;chr2D&599928681;chr2D&599928843;chr2D&599928966;	None	None	0.0111396	0.273015	0.346539	0.287179	0.098825	0.506349	0.520761	0.036791	0.127708	0.0111396	0.0250295	0.26055	0.563501	0.580143	0.703651	0.371815	0.427185	0.121855	0.991204	0.595607	0.378075	0.561132	0.273015	0.945883	0.646711	0.346539	0.623008	0.367128
b016788	chr2D	599931017	599931017	chr2D&599931017;	None	Below	0.0474419	0.0015097	0.00280643	0.0689064	0.0474419	0.265092	0.250522	0.373764	0.991621	0.405783	0.738403	0.12293	0.986397	0.90974	0.326544	0.335611	0.637407	0.0539875	0.079945	0.774592	0.273534	0.774182	0.0015097	0.0656243	0.929009	0.0947123	0.889269	0.00280643
b016789	chr2D	599931729	599931729	chr2D&599931729;	None	Above	0.00159132	0.144365	0.138823	0.0162811	0.00192512	0.0497106	0.0349774	0.00719174	0.129203	0.00159132	0.0388854	0.00983039	0.659951	0.456691	0.112241	0.973487	0.443527	0.77591	0.0992021	0.34372	0.879566	0.369709	0.144365	0.0989989	0.473681	0.794268	0.492001	0.138823
b016790	chr2D	600295816	600296566	chr2D&600295816;chr2D&600295858;chr2D&600296566;	Select	None	0.0110248	0.225158	0.333148	0.265156	0.0921634	0.504398	0.51768	0.0369555	0.126492	0.0110248	0.0136354	0.268702	0.593966	0.605567	0.776531	0.261944	0.51807	0.097917	0.983039	0.592667	0.365867	0.536775	0.225158	0.903928	0.683071	0.376529	0.64274	0.333148
b016791	chr2D	600296575	600299235	chr2D&600296575;chr2D&600297341;chr2D&600299214;chr2D&600299235;	Select	None	0.0204796	0.0369292	0.0710906	0.470176	0.667885	0.835519	0.891475	0.433848	0.27874	0.269406	0.0204796	0.23506	0.25395	0.412972	0.37905	0.20132	0.926644	0.214477	0.140497	0.490846	0.823284	0.372593	0.0369292	0.111639	0.511009	0.498111	0.359353	0.0710906
b016792	chr2D	600300035	600314277	chr2D&600300035;chr2D&600300036;chr2D&600300061;chr2D&600300244;chr2D&600300303;chr2D&600302487;chr2D&600314077;chr2D&600314277;	Select	None	0.0196752	0.0995442	0.171901	0.193611	0.102219	0.785993	0.829206	0.078673	0.194243	0.0217977	0.0196752	0.140962	0.32028	0.580902	0.841231	0.332118	0.874427	0.130865	0.298936	0.537227	0.588147	0.351093	0.0995442	0.271634	0.66689	0.581455	0.460083	0.171901
b016793	chr2D	600314503	600318044	chr2D&600314503;chr2D&600317989;chr2D&600318044;	Select	None	0.0121401	0.0965068	0.164752	0.230696	0.106554	0.685121	0.737767	0.117213	0.253991	0.0385223	0.0121401	0.0933573	0.270099	0.465852	0.662316	0.433596	0.738451	0.213768	0.369566	0.657687	0.675373	0.52232	0.0965068	0.328471	0.746841	0.573286	0.594	0.164752
b016794	chr2D	600318874	600318874	chr2D&600318874;	Select	None	0.0144064	0.189783	0.216916	0.172047	0.123309	0.273907	0.296352	0.405296	0.703	0.306726	0.584417	0.0144064	0.136625	0.213054	0.179998	0.736696	0.425651	0.510832	0.232966	0.2714	0.437188	0.189783	0.568518	0.220468	0.320929	0.682336	0.216916	0.629248
b016796	chr2D	600321613	600321613	chr2D&600321613;	Select	Above	0.00706939	0.0336589	0.0602151	0.402997	0.564391	0.881785	0.953611	0.550827	0.334577	0.350617	0.00706939	0.196659	0.256397	0.454776	0.54267	0.256415	0.65869	0.218773	0.184509	0.599014	0.733935	0.472566	0.0336589	0.152572	0.647338	0.399978	0.484552	0.0602151
b016797	chr2D	600321849	600349696	chr2D&600321849;chr2D&600342388;chr2D&600342476;chr2D&600343451;chr2D&600343714;chr2D&600344121;chr2D&600344974;chr2D&600345173;chr2D&600348152;chr2D&600349107;chr2D&600349119;chr2D&600349576;chr2D&600349696;	Select	Above	0.00264818	0.100639	0.0741638	0.442584	0.252364	0.761223	0.763625	0.0513164	0.112757	0.0103555	0.00264818	0.256899	0.246698	0.557807	0.853363	0.190261	0.571137	0.209061	0.22858	0.231655	0.332251	0.100639	0.233385	0.174051	0.210643	0.297048	0.0741638	0.424889
b016798	chr2D	600403086	600757667	chr2D&600403086;chr2D&600757667;	None	Above	0.00089248	0.108291	0.0820902	0.617378	0.868769	0.853445	0.770646	0.0490727	0.0860707	0.0165269	0.00089248	0.625857	0.169788	0.472727	0.856385	0.100075	0.900051	0.295139	0.126272	0.232265	0.564295	0.108291	0.128445	0.0929351	0.213059	0.613091	0.0820902	0.256958
b016799	chr2D	600757855	601182353	chr2D&600757855;chr2D&600758930;chr2D&600760853;chr2D&600760865;chr2D&600760905;chr2D&600761015;chr2D&600972765;chr2D&600976267;chr2D&600977731;chr2D&600980878;chr2D&601178695;chr2D&601180125;chr2D&601180139;chr2D&601180491;chr2D&601182272;chr2D&601182353;	None	Above	0.00204981	0.112762	0.0187675	0.0473945	0.101425	0.407314	0.433474	0.014645	0.0920663	0.00204981	0.00948647	0.0512622	0.383618	0.706393	0.924398	0.032793	0.444164	0.459826	0.526237	0.340391	0.306509	0.112762	0.637167	0.402735	0.131371	0.0187675	0.0246618	0.490396
b016800	chr2D	601183963	601184680	chr2D&601183963;chr2D&601183975;chr2D&601184214;chr2D&601184307;chr2D&601184342;chr2D&601184520;chr2D&601184581;chr2D&601184680;	None	Above	0.00370415	0.127845	0.084289	0.077496	0.0749217	0.329718	0.403999	0.0460312	0.10084	0.00873209	0.00370415	0.322109	0.252386	0.617917	0.918513	0.106367	0.727409	0.263834	0.46298	0.450755	0.537294	0.127845	0.473003	0.36296	0.405095	0.505563	0.084289	0.726551
b016801	chr2D	601201880	601201889	chr2D&601201880;chr2D&601201889;	None	Above	0.0067829	0.371365	0.488559	0.158795	0.0712587	0.227254	0.263774	0.0286588	0.0833749	0.0067829	0.0477149	0.224926	0.462123	0.617079	0.997785	0.354774	0.455657	0.134779	0.904436	0.786126	0.539224	0.689356	0.371365	0.839976	0.857903	0.525557	0.770823	0.488559
b016802	chr2D	601201999	601201999	chr2D&601201999;	None	None	0.0319648	0.0565829	0.0416203	0.0319648	0.0382361	0.159653	0.215712	0.768413	0.804728	0.807834	0.214735	0.204636	0.10531	0.362579	0.686438	0.259087	0.694334	0.811301	0.328841	0.225667	0.250399	0.0565829	0.905176	0.279898	0.209548	0.222771	0.0416203	0.86244
b016803	chr2D	601202347	601202347	chr2D&601202347;	None	None	0.0579264	0.144149	0.159322	0.471416	0.407044	0.488724	0.710436	0.224423	0.12365	0.0579264	0.0906839	0.15794	0.390895	0.348014	0.757904	0.662623	0.645864	0.133958	0.931878	0.477512	0.282317	0.144149	0.1804	0.971424	0.459118	0.2119	0.159322	0.215818
b016804	chr2D	601204747	601204747	chr2D&601204747;	None	None	0.135025	0.555776	0.305651	0.480622	0.200807	0.249406	0.359431	0.624733	0.810838	0.654891	0.135025	0.905923	0.620632	0.943825	0.595088	0.58218	0.795916	0.563259	0.963391	0.622973	0.555776	0.98485	0.582583	0.923201	0.476804	0.305651	0.816791	0.479883
b016805	chr2D	601205656	601205656	chr2D&601205656;	None	None	0.060858	0.024596	0.016713	0.060858	0.0839812	0.194794	0.206734	0.935203	0.794419	0.987969	0.352725	0.0668271	0.115353	0.224559	0.63989	0.270781	0.401088	0.443695	0.320995	0.121019	0.0875391	0.024596	0.578757	0.273862	0.107428	0.067366	0.016713	0.392544
b016807	chr2D	601212448	601212448	chr2D&601212448;	None	None	0.142389	0.185978	0.112667	0.450841	0.507512	0.749554	0.636179	0.532366	0.592975	0.561475	0.473605	0.467343	0.0294277	0.142389	0.481569	0.472552	0.876159	0.255976	0.688962	0.919164	0.593912	0.185978	0.568973	0.728829	0.700719	0.381894	0.112667	0.457922
b016808	chr2D	601212782	601214920	chr2D&601212782;chr2D&601212839;chr2D&601214920;	None	Above	0.000481053	0.23329	0.104387	0.589243	0.292067	0.104088	0.0855972	0.00263451	0.0152205	0.000481053	0.00366268	0.709701	0.0630522	0.211796	0.399064	0.0691707	0.562551	0.864981	0.720099	0.875441	0.991504	0.23329	0.815843	0.83391	0.780741	0.689768	0.104387	0.856068
b016809	chr2D	601244895	601245681	chr2D&601244895;chr2D&601244957;chr2D&601245166;chr2D&601245681;	None	None	0.173396	0.155781	0.0842007	0.646207	0.649369	0.787529	0.633178	0.511778	0.8475	0.676535	0.319306	0.408769	0.0346938	0.173396	0.390645	0.401552	0.95923	0.190271	0.490961	0.942519	0.44035	0.155781	0.330211	0.532377	0.697802	0.242899	0.0842007	0.235341
b016810	chr2D	601247050	601416812	chr2D&601247050;chr2D&601400872;chr2D&601413093;chr2D&601413120;chr2D&601413424;chr2D&601413472;chr2D&601416187;chr2D&601416732;chr2D&601416812;	None	Above	0.000522669	0.0955979	0.134104	0.77686	0.520972	0.220751	0.269825	0.0124407	0.00146972	0.000522669	0.511154	0.551379	0.432582	0.798896	0.826438	0.181744	0.476641	0.381174	0.939823	0.783661	0.384055	0.421693	0.0955979	0.953542	0.77949	0.304228	0.251399	0.134104
b016811	chr2D	601417343	601601932	chr2D&601417343;chr2D&601417497;chr2D&601417837;chr2D&601596664;chr2D&601597436;chr2D&601597916;chr2D&601599884;chr2D&601600559;chr2D&601601932;	None	Above	4.93e-07	0.0120876	0.0252984	0.154828	0.0450258	0.126618	0.1325	3.66502e-05	0.00273107	4.92542e-07	0.0612183	0.774291	0.429919	0.870362	0.63884	0.237637	0.714585	0.0146999	0.452355	0.0828717	0.0120876	0.128465	0.034	0.505074	0.126081	0.0252984	0.115881	0.0689519
b016812	chr2D	601614473	601614473	chr2D&601614473;	None	Above	0.00671716	0.249569	0.263316	0.341812	0.829743	0.13222	0.0559237	0.0608288	0.76986	0.166177	0.922135	0.279463	0.176516	0.180286	0.339411	0.0229504	0.927581	0.00671716	0.79613	0.433655	0.249569	0.48789	0.265242	0.959412	0.883481	0.263316	0.983648	0.583688
b016813	chr2D	601634691	601634691	chr2D&601634691;	None	None	0.0338701	0.0708637	0.106645	0.862068	0.574403	0.420769	0.366151	0.161621	0.146914	0.0553819	0.0338701	0.352716	0.98444	0.589341	0.855818	0.336328	0.339788	0.062504	0.855674	0.573324	0.244	0.490566	0.0708637	0.789035	0.632837	0.228752	0.558242	0.106645
b016814	chr2D	601634748	601634748	chr2D&601634748;	None	None	0.089931	0.0591379	0.0206949	0.947907	0.60797	0.89092	0.999046	0.313133	0.289482	0.981082	0.863924	0.388437	0.662048	0.940009	0.089931	0.529519	0.160122	0.371189	0.179897	0.0739097	0.0791406	0.0591379	0.548081	0.161493	0.0569921	0.0206949	0.0407879	0.445604
b016815	chr2D	601634768	601634768	chr2D&601634768;	None	None	0.0552885	0.391296	0.13693	0.190194	0.600357	0.595197	0.521111	0.18527	0.643105	0.204747	0.22397	0.903051	0.587668	0.605064	0.684184	0.0552885	0.743255	0.212947	0.460376	0.599872	0.787075	0.391296	0.492416	0.36088	0.271795	0.354077	0.13693	0.833733
b016816	chr2D	601634795	601634795	chr2D&601634795;	None	None	0.12291	0.287754	0.318044	0.514899	0.976117	0.563253	0.595587	0.352236	0.391754	0.179198	0.439033	0.919722	0.195482	0.12291	0.268019	0.773849	0.471772	0.64623	0.709392	0.99279	0.828704	0.602924	0.287754	0.688773	0.838915	0.900034	0.479271	0.318044
b016817	chr2D	601634851	601634851	chr2D&601634851;	None	None	0.0201683	0.240672	0.216195	0.117046	0.379242	0.555204	0.287287	0.0201683	0.745454	0.0618119	0.784458	0.224908	0.385574	0.358149	0.616766	0.264566	0.46351	0.216899	0.396199	0.240672	0.266583	0.521764	0.468723	0.454556	0.395884	0.216195	0.783117	0.6523
b016818	chr2D	601634889	601634889	chr2D&601634889;	None	None	0.0472212	0.04184	0.01989	0.15176	0.211931	0.322847	0.231866	0.0835809	0.865952	0.20944	0.393881	0.682566	0.0417119	0.0472212	0.760836	0.554318	0.295061	0.0917655	0.809519	0.495549	0.15393	0.04184	0.125522	0.841957	0.320475	0.0570461	0.01989	0.0904784
b016819	chr2D	602109171	602514733	chr2D&602109171;chr2D&602505866;chr2D&602512273;chr2D&602512326;chr2D&602513015;chr2D&602513125;chr2D&602513171;chr2D&602513216;chr2D&602513644;chr2D&602513889;chr2D&602514591;chr2D&602514691;chr2D&602514733;	None	Above	0.00018632	0.154887	0.235915	0.0702706	0.0252231	0.0954072	0.114077	0.00494569	0.00262193	0.00018632	0.16309	0.0182251	0.457193	0.555875	0.617855	0.552701	0.510728	0.287115	0.721808	0.878075	0.836241	0.489949	0.154887	0.66544	0.681198	0.6201	0.319963	0.235915
b016820	chr2D	602514784	602514784	chr2D&602514784;	None	None	0.0710333	0.220083	0.114679	0.233636	0.216442	0.385306	0.409063	0.143969	0.10485	0.098542	0.140878	0.393197	0.650605	0.704938	0.731803	0.995542	0.0710333	0.216094	0.634091	0.347532	0.222084	0.220083	0.913732	0.632541	0.248466	0.114679	0.145347	0.900916
b016821	chr2D	602514820	602515279	chr2D&602514820;chr2D&602514835;chr2D&602514847;chr2D&602514865;chr2D&602514913;chr2D&602515129;chr2D&602515279;	None	None	0.0238378	0.014726	0.016173	0.26791	0.131666	0.199819	0.223077	0.106936	0.334596	0.051323	0.0238378	0.0660248	0.646561	0.546174	0.280582	0.701922	0.116854	0.147832	0.529046	0.723222	0.231555	0.478751	0.014726	0.506478	0.70177	0.156965	0.451217	0.016173
b016822	chr2D	602515628	602515628	chr2D&602515628;	None	None	0.0647544	0.256011	0.132959	0.26922	0.225805	0.444192	0.458711	0.151611	0.0851066	0.0918991	0.116053	0.400471	0.603909	0.684919	0.767637	0.95008	0.0647544	0.255533	0.775869	0.431398	0.256011	0.267827	0.867971	0.770557	0.313116	0.132959	0.176722	0.843034
b016823	chr2D	602515631	602515631	chr2D&602515631;	None	Above	2.38e-05	0.0999129	0.141705	0.0290176	0.00863714	0.0277176	0.0304673	0.000762232	0.000434875	2.37736e-05	0.546617	0.012899	0.938958	0.791021	0.619369	0.400547	0.503127	0.512517	0.51058	0.690518	0.907555	0.527808	0.0999129	0.463283	0.490975	0.688708	0.341126	0.141705
b016824	chr2D	602515670	602515670	chr2D&602515670;	None	None	0.0267376	0.0947122	0.127955	0.478448	0.284845	0.277272	0.272575	0.133077	0.14415	0.0377018	0.0267376	0.171406	0.563148	0.501807	0.396087	0.434876	0.164768	0.0454764	0.930627	0.499777	0.209364	0.439182	0.0947122	0.876333	0.522058	0.166798	0.467865	0.127955
b016825	chr2D	602515697	602515697	chr2D&602515697;	None	None	0.0710333	0.220083	0.114679	0.233636	0.216442	0.385306	0.409063	0.143969	0.10485	0.098542	0.140878	0.393197	0.650605	0.704938	0.731803	0.995542	0.0710333	0.216094	0.634091	0.347532	0.222084	0.220083	0.913732	0.632541	0.248466	0.114679	0.145347	0.900916
b016826	chr2D	602516793	602516793	chr2D&602516793;	None	Above	4.37e-05	0.0920882	0.142206	0.0545018	0.0170601	0.0503002	0.0494039	0.00116859	0.000594824	4.36555e-05	0.593361	0.0179448	0.901184	0.936086	0.823525	0.314155	0.361361	0.403693	0.545768	0.73846	0.973204	0.534425	0.0920882	0.487343	0.509827	0.717309	0.324076	0.142206
b016827	chr2D	602516889	602711774	chr2D&602516889;chr2D&602516922;chr2D&602516943;chr2D&602516961;chr2D&602517075;chr2D&602517111;chr2D&602711765;chr2D&602711774;	None	Above	0.000180458	0.132326	0.204154	0.136425	0.0513099	0.146756	0.144548	0.00448961	0.00261726	0.000180458	0.0699025	0.0408986	0.898117	0.883138	0.771221	0.541988	0.11637	0.153758	0.816123	0.650994	0.407938	0.488828	0.132326	0.775268	0.517668	0.266464	0.341573	0.204154
b016828	chr2D	603379023	603380930	chr2D&603379023;chr2D&603380891;chr2D&603380930;	None	None	0.0289867	0.116209	0.124333	0.982127	0.697398	0.426164	0.560877	0.757312	0.204848	0.584661	0.0289867	0.0645799	0.0196702	0.0717978	0.731042	0.792236	0.58355	0.118679	0.703213	0.317694	0.189168	0.368956	0.116209	0.719582	0.347785	0.229604	0.417764	0.124333
b016829	chr2D	603502675	603502675	chr2D&603502675;	None	Above	0.00115862	0.56488	0.661532	0.464153	0.181089	0.62978	0.563916	0.225562	0.632553	0.124339	0.00115862	0.965688	0.405822	0.706687	0.584632	0.517653	0.181852	0.39123	0.660519	0.909259	0.807265	0.883467	0.56488	0.61894	0.890661	0.699224	0.898147	0.661532
b016830	chr2D	603502702	603502718	chr2D&603502702;chr2D&603502718;	None	None	0.0261299	0.0811768	0.122204	0.332971	0.174454	0.282329	0.28967	0.0967725	0.128221	0.0261299	0.0333127	0.117061	0.462238	0.359651	0.351837	0.326205	0.298705	0.0369043	0.817634	0.572548	0.233927	0.422671	0.0811768	0.7507	0.632411	0.211878	0.484577	0.122204
b016831	chr2D	603502807	603502807	chr2D&603502807;	None	None	0.0289867	0.116209	0.124333	0.982127	0.697398	0.426164	0.560878	0.757312	0.204848	0.584661	0.0289867	0.0645799	0.0196702	0.0717978	0.731042	0.792236	0.58355	0.118679	0.703213	0.317694	0.189168	0.368956	0.116209	0.719582	0.347785	0.229604	0.417764	0.124333
b016832	chr2D	603541272	603541272	chr2D&603541272;	None	Above	0.00135643	0.594055	0.696184	0.492324	0.192675	0.783099	0.7164	0.184974	0.409519	0.0761055	0.00135643	0.84926	0.494178	0.825871	0.41163	0.473242	0.228965	0.376052	0.715838	0.949451	0.781146	0.768989	0.594055	0.66836	0.916927	0.696184	0.79548	0.706598
b016833	chr2D	603541419	603541422	chr2D&603541419;chr2D&603541422;	None	None	0.0200949	0.0594475	0.0590208	0.554946	0.238832	0.520316	0.640923	0.163194	0.0410506	0.0200949	0.504546	0.124056	0.236744	0.295937	0.665483	0.954337	0.319437	0.142845	0.65482	0.748138	0.343177	0.248655	0.0594475	0.642701	0.675688	0.207927	0.23418	0.0590208
b016834	chr2D	603541470	603541470	chr2D&603541470;	None	Above	0.00135643	0.594055	0.696184	0.492324	0.192675	0.783099	0.7164	0.184974	0.409519	0.0761055	0.00135643	0.84926	0.494178	0.825871	0.41163	0.473242	0.228965	0.376052	0.715838	0.949451	0.781146	0.768989	0.594055	0.66836	0.916927	0.696184	0.79548	0.706598
b016835	chr2D	603543256	603543256	chr2D&603543256;	None	None	0.0289867	0.116209	0.124333	0.982127	0.697398	0.426164	0.560878	0.757312	0.204848	0.584661	0.0289867	0.0645799	0.0196702	0.0717978	0.731042	0.792236	0.58355	0.118679	0.703213	0.317694	0.189168	0.368956	0.116209	0.719582	0.347785	0.229604	0.417764	0.124333
b016836	chr2D	603543524	603543524	chr2D&603543524;	None	Above	0.00115862	0.56488	0.661532	0.464153	0.181089	0.62978	0.563916	0.225562	0.632553	0.124339	0.00115862	0.965688	0.405822	0.706687	0.584632	0.517653	0.181852	0.39123	0.660519	0.909259	0.807265	0.883467	0.56488	0.61894	0.890661	0.699224	0.898147	0.661532
b016837	chr2D	603604313	603604313	chr2D&603604313;	None	Above	0.00193369	0.790292	0.690509	0.832528	0.62934	0.882002	0.88274	0.307192	0.473604	0.118816	0.00193369	0.619584	0.963887	0.720363	0.749626	0.911077	0.108689	0.668801	0.749759	0.842135	0.995068	0.790292	0.809148	0.74247	0.936344	0.690509	0.698895	0.816321
b016838	chr2D	603604388	603604388	chr2D&603604388;	None	None	0.0289867	0.116209	0.124333	0.982127	0.697398	0.426164	0.560877	0.757312	0.204848	0.584661	0.0289867	0.0645799	0.0196702	0.0717978	0.731042	0.792236	0.58355	0.118679	0.703213	0.317694	0.189168	0.368956	0.116209	0.719582	0.347785	0.229604	0.417764	0.124333
b016839	chr2D	603604432	603604432	chr2D&603604432;	None	Above	0.000397919	0.409785	0.429305	0.310284	0.133458	0.507274	0.542026	0.291818	0.789441	0.186179	0.000397919	0.847413	0.320798	0.629843	0.561624	0.836131	0.110055	0.392449	0.72845	0.96552	0.878753	0.874356	0.409785	0.721168	0.934948	0.613852	0.770753	0.429305
b016840	chr2D	603604506	603604506	chr2D&603604506;	None	None	0.0351893	0.0856599	0.117499	0.482435	0.236378	0.31509	0.345481	0.13502	0.146804	0.0407725	0.0351893	0.263351	0.603758	0.48874	0.550512	0.422606	0.279907	0.039073	0.739356	0.658455	0.277485	0.519234	0.0856599	0.686391	0.694546	0.233052	0.558596	0.117499
b016841	chr2D	603648212	603692900	chr2D&603648212;chr2D&603648370;chr2D&603692030;chr2D&603692772;chr2D&603692900;	None	None	0.0258099	0.11913	0.126771	0.954481	0.685548	0.409944	0.545612	0.741108	0.190483	0.557275	0.0258099	0.0709397	0.0202738	0.0718722	0.752651	0.792945	0.541595	0.118352	0.737615	0.324974	0.184094	0.36936	0.11913	0.754385	0.357048	0.225731	0.419878	0.126771
b016842	chr2D	603693210	603693369	chr2D&603693210;chr2D&603693369;	None	None	0.013795	0.0911851	0.143209	0.517847	0.240657	0.371029	0.408613	0.0786885	0.0543145	0.013795	0.0528564	0.204406	0.535939	0.442007	0.436686	0.278536	0.553994	0.0270635	0.773355	0.527524	0.165091	0.300399	0.0911851	0.700636	0.601652	0.158227	0.362479	0.143209
b016843	chr2D	603787084	603790825	chr2D&603787084;chr2D&603787261;chr2D&603787393;chr2D&603787406;chr2D&603787540;chr2D&603787645;chr2D&603787696;chr2D&603787978;chr2D&603787997;chr2D&603788295;chr2D&603790550;chr2D&603790649;chr2D&603790740;chr2D&603790825;	None	Above	0.00329382	0.0596215	0.0802589	0.855056	0.473347	0.458571	0.560358	0.161093	0.0524094	0.0245754	0.00329382	0.122668	0.0691134	0.158074	0.590471	0.663194	0.601486	0.0367182	0.751128	0.44998	0.172352	0.380801	0.0596215	0.724093	0.490217	0.186628	0.441722	0.0802589
b016844	chr2D	603923471	605370580	chr2D&603923471;chr2D&603923574;chr2D&603923655;chr2D&603923810;chr2D&603923811;chr2D&603923879;chr2D&603923911;chr2D&603923924;chr2D&603923925;chr2D&603924270;chr2D&603924363;chr2D&603924443;chr2D&603924461;chr2D&603924466;chr2D&603924534;chr2D&603924595;chr2D&603926582;chr2D&603926885;chr2D&605370388;chr2D&605370403;chr2D&605370580;	None	None	0.0169537	0.150813	0.227723	0.406217	0.19566	0.339482	0.38588	0.0883722	0.111003	0.0262326	0.0169537	0.203763	0.332452	0.321629	0.276934	0.256918	0.35604	0.0888423	0.826122	0.648173	0.321503	0.425715	0.150813	0.751266	0.732018	0.315037	0.502163	0.227723
b016845	chr2D	605370795	605370936	chr2D&605370795;chr2D&605370936;	None	Above	0.000941873	0.116097	0.235671	0.0318073	0.00581188	0.0601971	0.0545978	0.00407525	0.0531832	0.000941873	0.00821834	0.00884453	0.817142	0.59338	0.465187	0.382347	0.770818	0.322007	0.0405743	0.116097	0.312583	0.282719	0.55307	0.0472807	0.235671	0.670369	0.452958	0.434224
b016846	chr2D	605710223	605712924	chr2D&605710223;chr2D&605712924;	None	None	0.02125	0.148033	0.209812	0.408317	0.196392	0.587483	0.663655	0.0687425	0.105937	0.02125	0.0311857	0.154981	0.435619	0.451653	0.573475	0.350338	0.445069	0.0728895	0.916416	0.580512	0.292169	0.454654	0.148033	0.85125	0.636345	0.26742	0.513881	0.209812
b016847	chr2D	605713446	605909631	chr2D&605713446;chr2D&605713657;chr2D&605909486;chr2D&605909581;chr2D&605909616;chr2D&605909631;	None	Above	0.00461169	0.0163118	0.0178076	0.0490247	0.0110116	0.091178	0.0511024	0.0134926	0.188266	0.00461169	0.00643778	0.0270589	0.522567	0.637761	0.799794	0.620633	0.215828	0.154971	0.0122695	0.257479	0.512792	0.796607	0.0163118	0.0123121	0.493757	0.369155	0.870963	0.0178076
b016848	chr2D	605909721	605909787	chr2D&605909721;chr2D&605909787;	None	None	0.02125	0.148033	0.209812	0.408317	0.196392	0.587483	0.663655	0.0687425	0.105937	0.02125	0.0311857	0.154981	0.435619	0.451653	0.573475	0.350338	0.445069	0.0728895	0.916416	0.580512	0.292169	0.454654	0.148033	0.85125	0.636345	0.26742	0.513881	0.209812
b016849	chr2D	605910063	605910063	chr2D&605910063;	None	Above	0.000628934	0.133057	0.273009	0.0296155	0.00505916	0.0617338	0.0473725	0.00311042	0.0448551	0.000628934	0.00216445	0.00878988	0.87723	0.667664	0.414132	0.341718	0.600319	0.203023	0.0463649	0.133057	0.347669	0.433123	0.562282	0.0547465	0.273009	0.744237	0.668093	0.43101
b016850	chr2D	605910102	605910102	chr2D&605910102;	None	Below	0.015059	0.00745086	0.00665438	0.0436792	0.015059	0.0914382	0.0492663	0.0384541	0.507042	0.049988	0.0829965	0.061273	0.327049	0.512148	0.932623	0.921631	0.119085	0.578445	0.00306632	0.156537	0.986716	0.872329	0.00745086	0.00296295	0.329825	0.353868	0.846925	0.00665438
b016851	chr2D	605910174	605910174	chr2D&605910174;	None	None	0.0378457	0.830089	0.65096	0.764235	0.794161	0.257167	0.393316	0.643399	0.0558819	0.235538	0.355639	0.299578	0.241718	0.147823	0.279137	0.118573	0.789194	0.0378457	0.556641	0.830089	0.951217	0.927528	0.948239	0.653984	0.944145	0.781024	0.669484	0.65096
b016852	chr2D	605910258	605910258	chr2D&605910258;	None	Below	0.0153243	0.00975665	0.00942426	0.0338454	0.0153243	0.0994738	0.0525055	0.0453549	0.575161	0.0619535	0.0643649	0.0314194	0.510017	0.733324	0.588006	0.99804	0.272204	0.516256	0.00199255	0.158303	0.867528	0.923607	0.00975665	0.00186546	0.318001	0.299984	0.820159	0.00942426
b016853	chr2D	605910269	605910269	chr2D&605910269;	None	Above	0.00121504	0.03898	0.0541751	0.0122713	0.00121504	0.00847465	0.00835387	0.00484489	0.84158	0.0325347	0.0400857	0.03696	0.927842	0.82766	0.665288	0.580094	0.96134	0.256578	0.167758	0.92601	0.396236	0.558214	0.03898	0.148767	0.921705	0.201966	0.512097	0.0541751
b016854	chr2D	605910273	605910372	chr2D&605910273;chr2D&605910306;chr2D&605910312;chr2D&605910372;	None	None	0.0116437	0.0323658	0.0341205	0.0818467	0.016718	0.158641	0.0930868	0.0234288	0.268946	0.0116437	0.0194049	0.0514667	0.500887	0.6315	0.906777	0.49347	0.293335	0.242245	0.0116409	0.287567	0.760981	0.874143	0.0323658	0.0114311	0.54533	0.627185	0.972111	0.0341205
b016855	chr2D	605910376	605935746	chr2D&605910376;chr2D&605910545;chr2D&605935568;chr2D&605935582;chr2D&605935672;chr2D&605935746;	None	Above	0.00484505	0.0159473	0.0167072	0.0588052	0.0112532	0.146488	0.0886622	0.011245	0.201529	0.00484505	0.00779017	0.0326646	0.4879	0.635123	0.824007	0.728053	0.246035	0.258008	0.0111623	0.272296	0.592161	0.794738	0.0159473	0.0110091	0.5038	0.40779	0.838275	0.0167072
b016857	chr2D	605936118	605936118	chr2D&605936118;	None	Below	0.015059	0.00745086	0.00665438	0.0436792	0.015059	0.0914382	0.0492663	0.0384541	0.507042	0.049988	0.0829965	0.061273	0.327049	0.512148	0.932623	0.921631	0.119085	0.578445	0.00306632	0.156537	0.986716	0.872329	0.00745086	0.00296295	0.329825	0.353868	0.846925	0.00665438
b016858	chr2D	605936382	605936766	chr2D&605936382;chr2D&605936457;chr2D&605936471;chr2D&605936517;chr2D&605936532;chr2D&605936742;chr2D&605936766;	None	None	0.0217111	0.178001	0.24772	0.421947	0.188264	0.529197	0.591588	0.0672461	0.118362	0.0217111	0.0247557	0.1964	0.633358	0.676246	0.842201	0.305193	0.555272	0.0677456	0.848923	0.589679	0.259457	0.489469	0.178001	0.77837	0.660544	0.24772	0.569531	0.257895
b016859	chr2D	605936775	605936775	chr2D&605936775;	None	Above	0.000957595	0.433863	0.119623	0.137787	0.304263	0.0260908	0.0521523	0.000957595	0.0575336	0.00129924	0.608787	0.0304571	0.824448	0.820222	0.533924	0.0379027	0.989012	0.00657378	0.975799	0.743638	0.587399	0.450146	0.433863	0.872876	0.341064	0.119623	0.151732	0.181297
b016860	chr2D	605936844	605936844	chr2D&605936844;	None	Above	0.00928577	0.568871	0.557979	0.295409	0.468424	0.842348	0.738624	0.81107	0.00928577	0.283496	0.124938	0.836202	0.217996	0.250187	0.153754	0.80879	0.678077	0.0347075	0.663845	0.568871	0.676532	0.581045	0.983947	0.647677	0.557979	0.715571	0.575301	0.939349
b016861	chr2D	605938622	606514334	chr2D&605938622;chr2D&605938765;chr2D&606514334;	None	Below	0.0242874	0.0101822	0.00922097	0.0702329	0.0242874	0.173519	0.0996401	0.0305592	0.339234	0.0293736	0.0925732	0.142236	0.324351	0.743374	0.906027	0.939919	0.115582	0.567242	0.00303704	0.155235	0.996823	0.876891	0.0101822	0.00294588	0.331272	0.355384	0.841501	0.00922097
b016862	chr2D	606514447	606597035	chr2D&606514447;chr2D&606517925;chr2D&606517926;chr2D&606517946;chr2D&606518077;chr2D&606550012;chr2D&606597009;chr2D&606597035;	None	Above	0.000140426	0.217728	0.40614	0.0785942	0.00949052	0.12401	0.107651	0.000897358	0.0244293	0.000140426	0.00425642	0.0450643	0.779148	0.848656	0.827461	0.394059	0.458301	0.271402	0.0968292	0.217728	0.427125	0.558521	0.517895	0.110474	0.407596	0.860441	0.809548	0.40614
b016863	chr2D	606637349	606637349	chr2D&606637349;	None	None	0.02125	0.148033	0.209812	0.408317	0.196392	0.587483	0.663655	0.0687425	0.105937	0.02125	0.0311857	0.154981	0.435619	0.451653	0.573475	0.350338	0.445069	0.0728895	0.916416	0.580512	0.292169	0.454654	0.148033	0.85125	0.636345	0.26742	0.513881	0.209812
b016864	chr2D	606658350	606715565	chr2D&606658350;chr2D&606658388;chr2D&606715359;chr2D&606715474;chr2D&606715565;	None	None	0.0179905	0.0153155	0.0142545	0.078206	0.0253922	0.174233	0.0936472	0.0179905	0.408188	0.0245761	0.144563	0.105523	0.254024	0.631544	0.847314	0.940306	0.217678	0.529023	0.00276455	0.130514	0.898108	0.72041	0.0153155	0.0026507	0.284406	0.431426	0.990609	0.0142545
b016865	chr2D	606716887	606717415	chr2D&606716887;chr2D&606717100;chr2D&606717232;chr2D&606717313;chr2D&606717415;	None	None	0.02125	0.148033	0.209812	0.408317	0.196392	0.587483	0.663655	0.0687425	0.105937	0.02125	0.0311857	0.154981	0.435619	0.451653	0.573475	0.350338	0.445069	0.0728895	0.916416	0.580512	0.292169	0.454654	0.148033	0.85125	0.636345	0.26742	0.513881	0.209812
b016866	chr2D	606717663	606717911	chr2D&606717663;chr2D&606717911;	None	None	0.0182478	0.0154889	0.0149102	0.0883571	0.0284231	0.156134	0.0851326	0.0182478	0.443756	0.0268331	0.128838	0.125267	0.253711	0.605243	0.885969	0.980141	0.226088	0.496236	0.00315403	0.142337	0.930435	0.758219	0.0154889	0.00298606	0.300458	0.41618	0.979183	0.0149102
b016867	chr2D	606718240	606753095	chr2D&606718240;chr2D&606718282;chr2D&606752645;chr2D&606752842;chr2D&606752851;chr2D&606752891;chr2D&606753095;	None	Above	0.00219621	0.030437	0.0353014	0.129339	0.0228581	0.286327	0.18856	0.00527901	0.154207	0.00219621	0.0181644	0.0747954	0.428566	0.697298	0.82849	0.636215	0.415824	0.189802	0.0104357	0.226971	0.54821	0.672131	0.030437	0.0102278	0.446712	0.451464	0.80162	0.0353014
b016868	chr2D	606753126	606753126	chr2D&606753126;	None	None	0.0179905	0.0153155	0.0142545	0.078206	0.0253922	0.174233	0.0936472	0.0179905	0.408188	0.0245761	0.144563	0.105523	0.254024	0.631544	0.847314	0.940306	0.217678	0.529023	0.00276455	0.130514	0.898108	0.72041	0.0153155	0.0026507	0.284406	0.431426	0.990609	0.0142545
b016869	chr2D	606753180	606753180	chr2D&606753180;	None	Above	0.00632268	0.280995	0.227404	0.0129738	0.00632268	0.635565	0.678362	0.0115331	0.59345	0.0122636	0.232131	0.12312	0.706769	0.502847	0.290124	0.655389	0.972668	0.281569	0.25257	0.698274	0.957882	0.928595	0.280995	0.268471	0.720248	0.958517	0.894169	0.227404
b016870	chr2D	606753189	606753386	chr2D&606753189;chr2D&606753386;	None	None	0.02125	0.148033	0.209812	0.408317	0.196392	0.587483	0.663655	0.0687425	0.105937	0.02125	0.0311857	0.154981	0.435619	0.451653	0.573475	0.350338	0.445069	0.0728895	0.916416	0.580512	0.292169	0.454654	0.148033	0.85125	0.636345	0.26742	0.513881	0.209812
b016871	chr2D	606753606	606753606	chr2D&606753606;	None	Above	0.000416897	0.127486	0.252868	0.0528155	0.00772743	0.157551	0.121864	0.00135804	0.0528182	0.000416897	0.00454854	0.0194955	0.878065	0.771736	0.544378	0.404865	0.816871	0.292869	0.0446112	0.127486	0.33253	0.381144	0.622019	0.051441	0.252868	0.698352	0.580137	0.502871
b016872	chr2D	606753612	606753612	chr2D&606753612;	None	None	0.0179905	0.0153155	0.0142545	0.078206	0.0253922	0.174233	0.0936472	0.0179905	0.408188	0.0245761	0.144563	0.105523	0.254024	0.631544	0.847314	0.940306	0.217678	0.529023	0.00276455	0.130514	0.898108	0.72041	0.0153155	0.0026507	0.284406	0.431426	0.990609	0.0142545
b016873	chr2D	606755488	606755488	chr2D&606755488;	None	Above	0.000416897	0.127486	0.252868	0.0528155	0.00772743	0.157551	0.121864	0.00135804	0.0528182	0.000416897	0.00454854	0.0194955	0.878065	0.771736	0.544378	0.404865	0.816871	0.292869	0.0446112	0.127486	0.33253	0.381144	0.622019	0.051441	0.252868	0.698352	0.580137	0.502871
b016874	chr2D	606755772	607284294	chr2D&606755772;chr2D&607283642;chr2D&607284102;chr2D&607284149;chr2D&607284294;	None	Both	0.00259976	0.0152364	0.00522839	0.134515	0.0364079	0.63064	0.605943	0.0234676	0.24489	0.0124118	0.00259976	0.312844	0.0307874	0.207694	0.15007	0.1278	0.0111863	0.108561	0.00245843	0.0975674	0.508581	0.535414	0.0152364	0.00397093	0.311821	0.624336	0.841107	0.00522839
b016875	chr2D	607284560	607284571	chr2D&607284560;chr2D&607284571;	None	None	0.0283146	0.662132	0.726743	0.309698	0.553413	0.989195	0.755759	0.373123	0.710375	0.575619	0.273245	0.0283146	0.708868	0.955303	0.448604	0.582339	0.84432	0.579306	0.567925	0.708435	0.662132	0.775761	0.862965	0.601567	0.766159	0.726743	0.828363	0.756678
b016876	chr2D	607418730	607419884	chr2D&607418730;chr2D&607418858;chr2D&607419616;chr2D&607419627;chr2D&607419866;chr2D&607419884;	None	None	0.0124435	0.217538	0.297646	0.292891	0.143022	0.384277	0.433123	0.0443677	0.0990042	0.0124435	0.026285	0.128612	0.454206	0.536654	0.70894	0.359655	0.452941	0.0818991	0.84705	0.725374	0.420947	0.604618	0.217538	0.784152	0.788038	0.396173	0.674629	0.297646
b016877	chr2D	607421759	607422138	chr2D&607421759;chr2D&607422138;	None	Both	0.00238845	0.00489526	0.00113484	0.0811346	0.0651833	0.671855	0.572004	0.167783	0.961283	0.286846	0.0288494	0.492411	0.0224175	0.115623	0.0681197	0.0934133	0.00238845	0.523153	0.00239335	0.110495	0.82924	0.604425	0.00489526	0.00367429	0.333488	0.407924	0.903993	0.00113484
b016878	chr2D	607422355	607422355	chr2D&607422355;	None	Above	0.000973313	0.0500413	0.0586129	0.054325	0.0124438	0.295081	0.266783	0.00698326	0.214254	0.0056177	0.000973313	0.704604	0.097994	0.304571	0.152427	0.0578349	0.0523475	0.0545867	0.00570812	0.0500413	0.282181	0.264392	0.15174	0.00910812	0.156266	0.747801	0.569041	0.0586129
b016880	chr2D	607423420	607423420	chr2D&607423420;	None	Above	0.000973313	0.0500413	0.0586129	0.054325	0.0124438	0.295081	0.266783	0.00698326	0.214254	0.0056177	0.000973313	0.704604	0.097994	0.304571	0.152427	0.0578349	0.0523475	0.0545867	0.00570812	0.0500413	0.282181	0.264392	0.15174	0.00910812	0.156266	0.747801	0.569041	0.0586129
b016881	chr2D	607634508	607634566	chr2D&607634508;chr2D&607634566;	None	None	0.0170184	0.152834	0.220732	0.33448	0.144697	0.473588	0.546886	0.0508452	0.111208	0.0170184	0.0336079	0.121227	0.484865	0.514878	0.64265	0.325301	0.489774	0.0785295	0.819283	0.670875	0.342172	0.510239	0.152834	0.752028	0.740098	0.322139	0.583533	0.220732
b016882	chr2D	607657566	607657598	chr2D&607657566;chr2D&607657598;	None	None	0.0142097	0.636372	0.459714	0.327074	0.644049	0.848481	0.987594	0.14414	0.0225488	0.0142097	0.22773	0.429693	0.634587	0.47571	0.388204	0.87188	0.991321	0.730286	0.656551	0.834095	0.803935	0.95046	0.636372	0.629989	0.797194	0.459714	0.745072	0.700087
b016884	chr2D	607670863	607676186	chr2D&607670863;chr2D&607672479;chr2D&607676186;	None	None	0.0158384	0.150336	0.216854	0.34659	0.150005	0.490951	0.568847	0.0499997	0.102501	0.0158384	0.0333869	0.124802	0.477703	0.509525	0.625268	0.328297	0.47432	0.0785549	0.841591	0.648492	0.328291	0.480514	0.150336	0.774445	0.715043	0.307361	0.549321	0.216854
b016885	chr2D	607676309	607676593	chr2D&607676309;chr2D&607676593;	None	Above	0.00235588	0.0294495	0.0238969	0.0788937	0.0741804	0.121396	0.116669	0.00235588	0.345523	0.00876134	0.553113	0.957449	0.00436195	0.0324555	0.0423039	0.729451	0.00247206	0.296197	0.00115464	0.0364229	0.403646	0.147527	0.0294495	0.00120464	0.0608715	0.640359	0.20628	0.0238969
b016886	chr2D	607677222	607677222	chr2D&607677222;	None	None	0.0158384	0.150336	0.216854	0.34659	0.150005	0.490951	0.568847	0.0499997	0.102501	0.0158384	0.0333869	0.124802	0.477703	0.509525	0.625268	0.328297	0.47432	0.0785549	0.841591	0.648492	0.328291	0.480514	0.150336	0.774445	0.715043	0.307361	0.549321	0.216854
b016887	chr2D	607677271	607677271	chr2D&607677271;	None	Above	0.00975295	0.0712276	0.0451744	0.00975295	0.0131981	0.389443	0.332356	0.0101015	0.97655	0.0258723	0.428946	0.480944	0.465836	0.181718	0.0454035	0.479253	0.696189	0.648069	0.33708	0.776651	0.793562	0.994996	0.0712276	0.367752	0.721353	0.310644	0.584934	0.0451744
b016888	chr2D	607680956	607680956	chr2D&607680956;	None	Above	0.00200653	0.029984	0.0184883	0.0261888	0.0456326	0.142216	0.129494	0.00200653	0.288426	0.00751657	0.518372	0.837084	0.0294106	0.114887	0.0371621	0.451833	0.00262412	0.441483	0.00262869	0.0622115	0.495803	0.177968	0.029984	0.00309936	0.121958	0.857284	0.29426	0.0184883
b016889	chr2D	607933359	607933359	chr2D&607933359;	None	None	0.0158384	0.150336	0.216854	0.34659	0.150005	0.490951	0.568847	0.0499997	0.102501	0.0158384	0.0333869	0.124802	0.477703	0.509525	0.625268	0.328297	0.47432	0.0785549	0.841591	0.648492	0.328291	0.480514	0.150336	0.774445	0.715043	0.307361	0.549321	0.216854
b016890	chr2D	607933380	607934208	chr2D&607933380;chr2D&607933576;chr2D&607934208;	None	Above	2.66e-06	0.0158388	0.0348872	0.0117508	0.00326733	0.0258014	0.0316828	4.17062e-06	0.0147134	2.65895e-06	0.0159	0.182649	0.0487859	0.194116	0.181913	0.215184	0.0220573	0.522405	0.00367258	0.0158388	0.0899918	0.0419185	0.448079	0.00492951	0.0348872	0.17402	0.0811697	0.308096
b016891	chr2D	607937021	607937021	chr2D&607937021;	None	None	0.0114289	0.0120328	0.01764	0.432333	0.296384	0.629849	0.805008	0.0733742	0.0330138	0.0114289	0.116579	0.171814	0.574901	0.755792	0.912139	0.125009	0.776557	0.0435579	0.653469	0.0845719	0.0120328	0.0663751	0.0250606	0.75435	0.128207	0.01764	0.111629	0.0561886
b016892	chr2D	608196798	608199256	chr2D&608196798;chr2D&608198957;chr2D&608199256;	None	Both	0.000847309	0.00896409	0.00846755	0.0548781	0.0343204	0.0745784	0.059911	0.000847309	0.330773	0.0039365	0.323206	0.910121	0.00277914	0.0306024	0.0468362	0.936083	0.00352689	0.241217	0.00220501	0.103304	0.842335	0.364766	0.00896409	0.00216888	0.146839	0.925762	0.438012	0.00846755
b016893	chr2D	608200400	608200427	chr2D&608200400;chr2D&608200427;	None	None	0.0158384	0.150336	0.216854	0.34659	0.150005	0.490951	0.568847	0.0499997	0.102501	0.0158384	0.0333869	0.124802	0.477703	0.509525	0.625268	0.328297	0.47432	0.0785549	0.841591	0.648492	0.328291	0.480514	0.150336	0.774445	0.715043	0.307361	0.549321	0.216854
b016894	chr2D	608200490	608200490	chr2D&608200490;	None	Above	0.00206119	0.0289335	0.0228739	0.0657694	0.0640695	0.125414	0.116883	0.00206119	0.321407	0.00746056	0.544773	0.948152	0.00467262	0.0362383	0.046941	0.701569	0.00217116	0.30215	0.00117845	0.0372261	0.407697	0.147944	0.0289335	0.00124479	0.0634655	0.655119	0.210693	0.0228739
b016895	chr2D	608200796	608200796	chr2D&608200796;	None	Both	1.88e-05	0.000913101	0.00194603	0.00994796	0.00561656	0.0309753	0.0541413	3.93354e-05	0.017846	1.8759e-05	0.142152	0.180766	0.116079	0.189237	0.134184	0.387968	0.0390174	0.753319	0.000666854	0.000913101	0.00662317	0.00494571	0.759616	0.000824681	0.00194603	0.0147797	0.00880175	0.638309
b016896	chr2D	608478140	608478161	chr2D&608478140;chr2D&608478161;	None	None	0.0122284	0.151102	0.215532	0.322569	0.134462	0.414984	0.469782	0.0454656	0.0764908	0.0122284	0.0465538	0.134899	0.500952	0.506116	0.65515	0.341018	0.566926	0.0901721	0.883192	0.673892	0.391923	0.523414	0.151102	0.817126	0.737785	0.366602	0.591703	0.215532
b016898	chr2D	608487885	608487885	chr2D&608487885;	None	Above	0.000221477	0.56966	0.227149	0.0449686	0.129239	0.0234614	0.043882	0.000221477	0.0777553	0.000602363	0.893248	0.0227825	0.786869	0.815471	0.387874	0.0147998	0.803963	0.00124689	0.57945	0.776444	0.98338	0.89824	0.56966	0.73935	0.688531	0.277939	0.379319	0.227149
b016899	chr2D	608539206	608539206	chr2D&608539206;	None	None	0.0513643	0.453454	0.311223	0.166556	0.0724299	0.693328	0.946778	0.0743642	0.30334	0.0513643	0.825388	0.0595955	0.122393	0.35494	0.971316	0.243289	0.460379	0.553899	0.352837	0.453454	0.64102	0.91262	0.490287	0.410556	0.699691	0.826421	0.636232	0.311223
b016900	chr2D	608539305	608539305	chr2D&608539305;	None	Above	1.36e-307	0.307506	0.184252	0.484097	0.8746	0.74386	2.49305e-20	0.0721917	0.453075	0.0983333	0.277564	1.35983e-307	0.00155957	0.00785593	0.141419	0.21708	0.0285039	0.736124	0.438238	0.359601	0.773981	0.355002	0.307506	0.417257	0.30236	0.838287	0.414456	0.184252
b016901	chr2D	608540428	608540428	chr2D&608540428;	None	None	0.0105391	0.235908	0.130779	0.406687	0.183501	0.36105	0.319839	0.0157017	0.271267	0.014372	0.0105391	0.533483	0.336754	0.686999	0.737835	0.770107	0.574	0.959213	0.47733	0.420528	0.439943	0.235908	0.957505	0.457946	0.261203	0.140623	0.130779	0.878434
b016902	chr2D	608540549	608540549	chr2D&608540549;	None	None	0.0122284	0.151102	0.215532	0.322569	0.134462	0.414984	0.469782	0.0454656	0.0764908	0.0122284	0.0465538	0.134899	0.500952	0.506116	0.65515	0.341018	0.566926	0.0901721	0.883192	0.673892	0.391923	0.523414	0.151102	0.817126	0.737785	0.366602	0.591703	0.215532
b016903	chr2D	608566481	608567701	chr2D&608566481;chr2D&608567529;chr2D&608567589;chr2D&608567644;chr2D&608567701;	None	None	0.075374	0.112961	0.0859931	0.333737	0.332941	0.410925	0.500384	0.158525	0.722685	0.248697	0.197645	0.365566	0.0252098	0.075374	0.22185	0.870865	0.107121	0.763405	0.0574451	0.139968	0.368977	0.112961	0.232516	0.0587675	0.0960881	0.188584	0.0859931	0.21552
b016904	chr2D	608568224	608568224	chr2D&608568224;	None	None	0.0129786	0.488713	0.275237	0.895941	0.808744	0.63807	0.534302	0.360307	0.78702	0.424489	0.18727	0.782963	0.571781	0.915901	0.38341	0.172392	0.759377	0.0129786	0.476385	0.849781	0.833843	0.777101	0.488713	0.55566	0.782606	0.275237	0.437958	0.287992
b016906	chr2D	608568806	608568806	chr2D&608568806;	None	None	0.0512936	0.234715	0.107597	0.666904	0.874406	0.86924	0.888667	0.406634	0.166318	0.176531	0.165328	0.12617	0.781623	0.715186	0.0535349	0.294155	0.899609	0.0512936	0.869909	0.665246	0.453699	0.234715	0.4616	0.945308	0.407798	0.130414	0.107597	0.304817
b016908	chr2D	608572697	608572967	chr2D&608572697;chr2D&608572758;chr2D&608572801;chr2D&608572889;chr2D&608572912;chr2D&608572967;	None	Above	8.2685053e-317	0.0676916	0.0734774	0.974237	0.505154	8.26850527923225e-317	9.37519e-20	0.501961	0.407197	0.705936	0.0844313	0.789483	0.00759005	0.0436689	0.423166	0.769695	0.368968	0.0070041	1.68569e-258	0.0676915	0.329004	0.119756	0.367484	0	0.0734774	0.237827	0.120234	0.28928
b016909	chr2D	608573047	608573134	chr2D&608573047;chr2D&608573134;	None	None	0.012563	0.129602	0.164109	0.957741	0.981158	0.313802	0.321978	0.172498	0.369974	0.167132	0.395026	0.414887	0.00113538	0.0207698	0.150059	0.125962	0.012563	0.845693	0.0787217	0.136813	0.324897	0.129602	0.567467	0.104637	0.164109	0.447141	0.186687	0.324232
b016910	chr2D	608755890	608755890	chr2D&608755890;	None	None	0.0643063	0.163782	0.107903	0.904554	0.999633	0.883002	0.747841	0.337057	0.821834	0.552945	0.260304	0.387286	0.0633965	0.245225	0.932988	0.160756	0.809794	0.0643063	0.232447	0.46166	0.822334	0.280369	0.163782	0.184975	0.216774	0.288849	0.107903	0.293836
b016911	chr2D	608755969	608762505	chr2D&608755969;chr2D&608761617;chr2D&608762484;chr2D&608762505;	None	None	0.0156126	0.230994	0.222018	0.611788	0.335545	0.733456	0.725239	0.0730827	0.452641	0.0576038	0.0156126	0.277846	0.175998	0.485908	0.920975	0.291471	0.754856	0.0726494	0.490264	0.661357	0.647253	0.451387	0.230994	0.415736	0.400723	0.297515	0.222018	0.397668
b016912	chr2D	608762711	608772121	chr2D&608762711;chr2D&608763774;chr2D&608771854;chr2D&608772011;chr2D&608772121;	None	None	0.0643063	0.163782	0.107903	0.904554	0.999633	0.883002	0.747841	0.337057	0.821834	0.552945	0.260304	0.387286	0.0633965	0.245225	0.932988	0.160756	0.809794	0.0643063	0.232447	0.46166	0.822334	0.280369	0.163782	0.184975	0.216774	0.288849	0.107903	0.293836
b016913	chr2D	608772214	608772232	chr2D&608772214;chr2D&608772232;	None	None	0.0217064	0.189272	0.273834	0.3251	0.151738	0.475077	0.526524	0.0760233	0.208715	0.0361057	0.0217064	0.128961	0.531193	0.560942	0.715309	0.304393	0.528305	0.0785137	0.798556	0.736345	0.410885	0.716274	0.189272	0.72891	0.818903	0.402953	0.817225	0.273834
b016914	chr2D	608772468	608772468	chr2D&608772468;	None	None	0.0312761	0.0965779	0.176001	0.642401	0.320902	0.602306	0.968933	0.314534	0.0550453	0.12666	0.974504	0.408906	0.665004	0.993133	0.351192	0.0831551	0.372471	0.0312761	0.553638	0.235331	0.0965779	0.168022	0.257951	0.662392	0.370775	0.176001	0.29902	0.467452
b016915	chr2D	608772796	608772796	chr2D&608772796;	None	None	0.0643063	0.163782	0.107903	0.904554	0.999633	0.883002	0.747841	0.337057	0.821834	0.552945	0.260304	0.387286	0.0633965	0.245225	0.932988	0.160756	0.809794	0.0643063	0.232447	0.46166	0.822334	0.280369	0.163782	0.184975	0.216774	0.288849	0.107903	0.293836
b016916	chr2D	608772846	608772846	chr2D&608772846;	None	Above	0.00538034	0.242868	0.114461	0.561209	0.281046	0.463051	0.434742	0.0299256	0.433639	0.0338971	0.00538034	0.702041	0.324293	0.611651	0.76103	0.746202	0.43455	0.974775	0.455194	0.37968	0.383575	0.242868	0.992787	0.434596	0.228647	0.114461	0.133774	0.922382
b016917	chr2D	608772871	608979359	chr2D&608772871;chr2D&608772945;chr2D&608773180;chr2D&608774679;chr2D&608915858;chr2D&608915873;chr2D&608917908;chr2D&608917989;chr2D&608979075;chr2D&608979151;chr2D&608979205;chr2D&608979275;chr2D&608979325;chr2D&608979359;	None	Above	0.00138058	0.285732	0.330539	0.0287993	0.0374541	0.900634	0.753823	0.161081	0.283522	0.128966	0.00138058	0.228996	0.126802	0.413936	0.822003	0.251026	0.311781	0.132017	0.476705	0.669315	0.658678	0.593685	0.285732	0.469662	0.501182	0.330539	0.355062	0.331278
b016918	chr2D	608979445	608979892	chr2D&608979445;chr2D&608979748;chr2D&608979892;	None	Above	0.00367938	0.234205	0.0970549	0.522909	0.298587	0.348048	0.305572	0.0350043	0.318644	0.0267295	0.00367938	0.595367	0.397137	0.773929	0.546507	0.823096	0.410987	0.882684	0.441428	0.339994	0.329699	0.234205	0.922695	0.426244	0.206806	0.0970549	0.134432	0.856879
b016919	chr2D	609292991	609293041	chr2D&609292991;chr2D&609293041;	None	Above	0.0011566	0.0674378	0.0783547	0.0011566	0.0142177	0.0431158	0.145788	0.482701	0.00281688	0.276442	0.795444	0.141433	0.970908	0.321584	0.910852	0.491152	0.893817	0.681267	0.689046	0.279851	0.102573	0.0674378	0.263567	0.734957	0.316314	0.10654	0.0783547	0.332357
b016920	chr2D	609433848	609488690	chr2D&609433848;chr2D&609434061;chr2D&609437338;chr2D&609438331;chr2D&609439427;chr2D&609439442;chr2D&609439597;chr2D&609483930;chr2D&609485222;chr2D&609485241;chr2D&609485325;chr2D&609485431;chr2D&609485696;chr2D&609485721;chr2D&609488673;chr2D&609488690;	None	None	0.0158246	0.232472	0.165499	0.470274	0.241825	0.738762	0.720467	0.0552054	0.328314	0.0289455	0.0158246	0.398303	0.192991	0.501867	0.935577	0.259447	0.791325	0.0707173	0.48701	0.549337	0.51077	0.358362	0.232472	0.415197	0.313891	0.196108	0.165499	0.39848
b016921	chr2D	609489669	609553042	chr2D&609489669;chr2D&609553042;	None	None	0.0509936	0.215754	0.113352	0.744836	0.756977	0.712274	0.668043	0.24262	0.649045	0.54414	0.163342	0.540447	0.0916137	0.275482	0.909613	0.0938862	0.950549	0.0509936	0.243348	0.441794	0.762394	0.324464	0.215754	0.185591	0.181845	0.215718	0.113352	0.407318
b016922	chr2D	609775602	609775624	chr2D&609775602;chr2D&609775624;	None	Above	0.000598023	0.298031	0.172302	0.22947	0.0929208	0.236456	0.209028	0.0159133	0.485003	0.026209	0.000598023	0.276446	0.264687	0.617535	0.995798	0.637663	0.517888	0.918635	0.790242	0.820604	0.527941	0.605893	0.298031	0.824324	0.573982	0.172302	0.379032	0.242984
b016923	chr2D	609775645	609780156	chr2D&609775645;chr2D&609775720;chr2D&609775738;chr2D&609775753;chr2D&609775834;chr2D&609776023;chr2D&609776101;chr2D&609776383;chr2D&609776398;chr2D&609776437;chr2D&609780156;	None	Above	0.00920719	0.138838	0.177433	0.235287	0.0930073	0.534892	0.598036	0.0361345	0.0987149	0.00920719	0.0151904	0.171124	0.455032	0.487355	0.785553	0.489679	0.45437	0.0953757	0.992029	0.497745	0.257158	0.43861	0.138838	0.959957	0.509338	0.201349	0.455322	0.177433
b016924	chr2D	609781129	610044636	chr2D&609781129;chr2D&610043325;chr2D&610043514;chr2D&610043533;chr2D&610043579;chr2D&610044028;chr2D&610044321;chr2D&610044636;	None	None	0.0140409	0.250279	0.664042	0.796247	0.598233	0.27306	0.201084	0.304956	0.209936	0.983742	0.0327811	0.846792	0.0206464	0.179155	0.808504	0.0563911	0.796872	0.0140409	0.542292	0.312289	0.250279	0.419715	0.4059	0.661454	0.664042	0.852358	0.869018	0.691173
b016925	chr2D	610277093	610288446	chr2D&610277093;chr2D&610277800;chr2D&610277945;chr2D&610278215;chr2D&610278254;chr2D&610278266;chr2D&610279826;chr2D&610279841;chr2D&610279844;chr2D&610280598;chr2D&610281636;chr2D&610288443;chr2D&610288446;	None	None	0.01332	0.377488	0.480231	0.451719	0.209043	0.496548	0.412748	0.0231857	0.228593	0.0256847	0.01332	0.495161	0.0488818	0.280696	0.915801	0.511822	0.823242	0.0473398	0.865084	0.711129	0.511328	0.706403	0.377488	0.889978	0.825502	0.482986	0.759975	0.480231
b016929	chr2D	611163977	611163977	chr2D&611163977;	None	None	0.0115823	0.0208179	0.0876224	0.894178	0.438092	0.594464	0.682549	0.185284	0.0384921	0.0267227	0.0261186	0.633484	0.717419	0.816696	0.374922	0.0132888	0.797757	0.0115823	0.751578	0.188337	0.0470075	0.0792866	0.0208179	0.926092	0.352231	0.100287	0.195168	0.0876224
b016930	chr2D	611244957	611244997	chr2D&611244957;chr2D&611244997;	None	None	0.0125267	0.00917094	0.0498612	0.0334342	0.0125267	0.300666	0.378814	0.0377335	0.165507	0.0141419	0.0975001	0.464747	0.758558	0.644554	0.181971	0.0820925	0.301564	0.0190868	0.115422	0.01742	0.00917094	0.0183019	0.109969	0.154726	0.0804403	0.0498612	0.0753747	0.227343
b016931	chr2D	611873188	611874518	chr2D&611873188;chr2D&611873221;chr2D&611874518;	None	None	0.0136847	0.0198689	0.0625424	0.917425	0.60503	0.640422	0.715843	0.336525	0.0655653	0.0652151	0.0363879	0.957576	0.725633	0.889383	0.397435	0.0274633	0.92314	0.0136847	0.624533	0.136987	0.0341268	0.0899418	0.0198689	0.771544	0.243116	0.0625424	0.191151	0.0727699
b016938	chr2D	612697008	612697008	chr2D&612697008;	None	None	0.0144025	0.350626	0.498655	0.0529405	0.0343792	0.421093	0.449838	0.0387894	0.267041	0.0144025	0.0425227	0.437288	0.908607	0.765981	0.893008	0.257584	0.780208	0.181488	0.664356	0.964495	0.78492	0.886265	0.350626	0.591559	0.841018	0.840614	0.728869	0.498655
b016939	chr2D	612935153	613324290	chr2D&612935153;chr2D&612935232;chr2D&612935255;chr2D&612935334;chr2D&612935373;chr2D&613026845;chr2D&613026866;chr2D&613026949;chr2D&613026984;chr2D&613026988;chr2D&613027105;chr2D&613027123;chr2D&613027147;chr2D&613046013;chr2D&613046159;chr2D&613046177;chr2D&613046403;chr2D&613046423;chr2D&613098257;chr2D&613098278;chr2D&613098337;chr2D&613098479;chr2D&613098505;chr2D&613098509;chr2D&613098647;chr2D&613099844;chr2D&613102737;chr2D&613102767;chr2D&613102819;chr2D&613104188;chr2D&613104696;chr2D&613104776;chr2D&613105019;chr2D&613107187;chr2D&613322370;chr2D&613323119;chr2D&613323155;chr2D&613324013;chr2D&613324290;	None	Above	0.00697726	0.183749	0.270985	0.180392	0.08	0.271785	0.262673	0.0304062	0.145114	0.008941	0.00697726	0.26375	0.536948	0.492382	0.634683	0.298489	0.415867	0.069951	0.706027	0.82072	0.463214	0.760654	0.183749	0.638231	0.904097	0.439872	0.864046	0.270985
b016940	chr2D	613342114	613342114	chr2D&613342114;	None	Above	0.00646914	0.178942	0.280176	0.278569	0.811442	0.711229	0.940321	0.127798	0.0167829	0.00765911	0.00646914	0.344897	0.247738	0.188462	0.0401319	0.232566	0.267506	0.172657	0.974945	0.552069	0.261596	0.574565	0.178942	0.939681	0.666144	0.293328	0.714123	0.280176
b016941	chr2D	613342171	613345951	chr2D&613342171;chr2D&613344677;chr2D&613344678;chr2D&613344733;chr2D&613345951;	None	Above	0.00570587	0.203456	0.114482	0.204619	0.570629	0.511548	0.856586	0.276079	0.00570587	0.0119933	0.249833	0.557586	0.0354606	0.0312472	0.091757	0.870626	0.108999	0.268073	0.740084	0.38034	0.203456	0.384005	0.260834	0.72689	0.311631	0.114482	0.295471	0.230831
b016942	chr2D	613346213	613348118	chr2D&613346213;chr2D&613346969;chr2D&613347062;chr2D&613347929;chr2D&613348049;chr2D&613348118;	None	Above	0.00428342	0.307221	0.199477	0.287096	0.700334	0.37401	0.668671	0.154316	0.00440655	0.00428342	0.121111	0.460348	0.033541	0.035806	0.0850974	0.988457	0.153247	0.259671	0.876594	0.531342	0.307221	0.52229	0.322814	0.87395	0.469608	0.199477	0.440326	0.308427
b016943	chr2D	613348131	613430584	chr2D&613348131;chr2D&613348143;chr2D&613348208;chr2D&613348385;chr2D&613348388;chr2D&613348406;chr2D&613348509;chr2D&613348760;chr2D&613430436;chr2D&613430531;chr2D&613430584;	None	Above	0.00658127	0.270699	0.179918	0.259879	0.698599	0.565834	0.930772	0.181682	0.00658127	0.00701378	0.117667	0.559624	0.0372675	0.0381362	0.108028	0.950999	0.205963	0.277263	0.800177	0.46288	0.270699	0.481314	0.317293	0.802799	0.414961	0.179918	0.414934	0.311686
b016944	chr2D	613430650	613430711	chr2D&613430650;chr2D&613430711;	None	Above	0.0099424	0.159894	0.0943535	0.134465	0.359096	0.297721	0.526907	0.417432	0.0099424	0.0272493	0.166783	0.297905	0.0507496	0.0369268	0.0202784	0.80529	0.0281084	0.220699	0.949662	0.44794	0.182718	0.422148	0.159894	0.930205	0.361587	0.0943535	0.315803	0.13167
b016945	chr2D	613431351	613431351	chr2D&613431351;	None	Above	0.000100096	0.370628	0.505498	0.317763	0.890434	0.812648	0.958096	0.0152524	0.00073218	0.000100096	0.00888307	0.0940608	0.303258	0.126783	0.00681717	0.0685203	0.490569	0.175844	0.944866	0.876475	0.734459	0.780337	0.370628	0.924237	0.87652	0.832503	0.505498	0.642896
b016946	chr2D	613433772	613438157	chr2D&613433772;chr2D&613434788;chr2D&613434815;chr2D&613435273;chr2D&613435544;chr2D&613438157;	None	Above	0.00999612	0.172851	0.12971	0.168288	0.43494	0.306108	0.532049	0.312719	0.00999612	0.0171002	0.0704877	0.287283	0.0553824	0.0423226	0.016384	0.987819	0.0466733	0.204867	0.992809	0.510598	0.216559	0.486854	0.172851	0.995217	0.447202	0.12971	0.404621	0.161085
b016947	chr2D	614383784	614383784	chr2D&614383784;	None	Above	3.23e-05	0.0258025	0.0412007	0.00517671	0.0196807	0.468149	0.575019	0.00555743	0.228842	0.00579585	3.22548e-05	0.140791	0.548963	0.819026	0.583776	0.277367	0.669705	0.0573509	0.319878	0.0987699	0.059229	0.0258025	0.185263	0.369621	0.130357	0.160081	0.0412007	0.281803
b016948	chr2D	614385624	614385624	chr2D&614385624;	None	Above	0.000121999	0.417997	0.458427	0.0239418	0.075517	0.00124146	0.00134156	0.000121999	0.364403	0.00122171	0.756265	0.0378992	0.674665	0.70796	0.942078	0.00679417	0.395214	0.000149203	0.602966	0.486867	0.417997	0.935594	0.578066	0.783648	0.967981	0.718066	0.458427	0.898546
b016949	chr2D	614385936	614385949	chr2D&614385936;chr2D&614385949;	None	Above	2.19e-05	0.119246	0.200022	0.0719263	0.122882	0.0338422	0.0771466	4.82962e-05	0.0282041	2.19038e-05	0.196732	0.327332	0.744984	0.727403	0.276803	0.212914	0.527063	0.0304883	0.41554	0.921196	0.465994	0.558004	0.119246	0.352894	0.941257	0.704527	0.719504	0.200022
b016950	chr2D	614386263	614386583	chr2D&614386263;chr2D&614386583;	None	Above	0.00612394	0.405773	0.48376	0.13789	0.639976	0.693476	0.902716	0.136992	0.00881394	0.00612394	0.00830756	0.392002	0.173034	0.119672	0.034747	0.188154	0.45831	0.234739	0.650636	0.529974	0.405773	0.736409	0.466118	0.736033	0.659295	0.48376	0.912309	0.671236
b016951	chr2D	614644733	614826135	chr2D&614644733;chr2D&614644778;chr2D&614644789;chr2D&614644801;chr2D&614644832;chr2D&614826048;chr2D&614826135;	None	Above	0.00353886	0.235582	0.163554	0.253404	0.621954	0.398928	0.710232	0.242983	0.00353886	0.00706219	0.109311	0.439064	0.0234817	0.0200208	0.0461246	0.872679	0.189828	0.189142	0.871705	0.464459	0.238378	0.462444	0.235582	0.881507	0.427935	0.163554	0.411195	0.239708
b016953	chr2D	614853323	614853323	chr2D&614853323;	None	Both	0.000791082	0.000417301	0.00104017	0.00145187	0.000791082	0.0645983	0.0277097	0.0595231	0.00277186	0.730867	0.0264731	0.943435	0.0321309	0.00769273	0.237632	0.223769	0.482355	0.0114212	0.000223451	0.000417301	0.00424627	0.000889426	0.7302	0.000336739	0.00104017	0.016606	0.00252692	0.505434
b016954	chr2D	615060418	615060420	chr2D&615060418;chr2D&615060420;	None	None	0.0245667	0.0109265	0.0148575	0.887989	0.830916	0.437784	0.559352	0.351005	0.0245667	0.0756183	0.335276	0.683436	0.193303	0.336407	0.434701	0.51876	0.655985	0.165391	0.204215	0.975201	0.250016	0.541956	0.0109265	0.183199	0.886478	0.27343	0.602217	0.0148575
b016955	chr2D	615062148	616570886	chr2D&615062148;chr2D&615062156;chr2D&615062183;chr2D&615062283;chr2D&615062409;chr2D&615062460;chr2D&615469772;chr2D&615469837;chr2D&615470972;chr2D&615471116;chr2D&615471131;chr2D&615471381;chr2D&615591963;chr2D&615592321;chr2D&615714814;chr2D&615714881;chr2D&615714899;chr2D&615718560;chr2D&615718623;chr2D&615718683;chr2D&616502462;chr2D&616503893;chr2D&616503898;chr2D&616504114;chr2D&616504741;chr2D&616507059;chr2D&616507263;chr2D&616507362;chr2D&616507551;chr2D&616507583;chr2D&616508062;chr2D&616508390;chr2D&616508433;chr2D&616508496;chr2D&616509686;chr2D&616509710;chr2D&616510058;chr2D&616510176;chr2D&616510297;chr2D&616510379;chr2D&616526372;chr2D&616526452;chr2D&616526587;chr2D&616526665;chr2D&616527112;chr2D&616531339;chr2D&616531342;chr2D&616569532;chr2D&616569560;chr2D&616569659;chr2D&616569827;chr2D&616569959;chr2D&616570046;chr2D&616570247;chr2D&616570319;chr2D&616570430;chr2D&616570463;chr2D&616570707;chr2D&616570772;chr2D&616570805;chr2D&616570886;	None	Above	0.000504606	0.160886	0.229193	0.00883564	0.0364638	0.0243571	0.0357316	0.000593324	0.0118758	0.000504606	0.0808967	0.229476	0.31508	0.245983	0.676132	0.0868014	0.263643	0.00338985	0.901734	0.873429	0.40748	0.466559	0.160886	0.928485	0.921578	0.468406	0.386034	0.229193
b016957	chr2D	616576238	616576241	chr2D&616576238;chr2D&616576241;	None	None	0.0152198	0.323265	0.20723	0.22548	0.62593	0.600471	0.965668	0.276663	0.0152198	0.0174032	0.151691	0.515048	0.0431122	0.0461591	0.173068	0.904912	0.129815	0.35359	0.817278	0.520449	0.323265	0.586004	0.387733	0.807111	0.449344	0.20723	0.487014	0.356917
b016958	chr2D	616578910	616603467	chr2D&616578910;chr2D&616578918;chr2D&616579023;chr2D&616603467;	None	None	0.0101991	0.22246	0.13216	0.169432	0.426359	0.470959	0.725189	0.427425	0.0101991	0.0199935	0.0799	0.432412	0.0439164	0.0341102	0.0476146	0.975531	0.0731297	0.177234	0.733471	0.414797	0.22246	0.468405	0.302968	0.729345	0.353277	0.13216	0.385501	0.288158
b016959	chr2D	616603825	616936487	chr2D&616603825;chr2D&616603867;chr2D&616604685;chr2D&616604947;chr2D&616607541;chr2D&616609009;chr2D&616609080;chr2D&616609102;chr2D&616609124;chr2D&616626225;chr2D&616626886;chr2D&616627130;chr2D&616627213;chr2D&616627296;chr2D&616627609;chr2D&616936442;chr2D&616936487;	None	None	0.0215871	0.34271	0.229855	0.23072	0.60384	0.698659	0.912265	0.312035	0.0215871	0.0225374	0.0853227	0.521589	0.0378929	0.0437341	0.188296	0.983652	0.206766	0.309118	0.815728	0.537654	0.34271	0.60639	0.414292	0.815353	0.480009	0.229855	0.526582	0.405512
b016960	chr2D	616937332	616952840	chr2D&616937332;chr2D&616937641;chr2D&616937729;chr2D&616951847;chr2D&616951988;chr2D&616952840;	None	None	0.0341965	0.31373	0.213403	0.0341965	0.201687	0.635123	0.899422	0.846741	0.0361567	0.117205	0.395485	0.980681	0.0436164	0.0518367	0.124611	0.84591	0.0652806	0.435965	0.343965	0.31373	0.344755	0.654918	0.934227	0.332897	0.250142	0.213403	0.546483	0.887603
b016961	chr2D	616953029	616953060	chr2D&616953029;chr2D&616953060;	None	None	0.0398564	0.212132	0.197409	0.157107	0.47498	0.943995	0.705312	0.770019	0.0512678	0.126245	0.0398564	0.286383	0.121534	0.059909	0.201001	0.327246	0.716875	0.0856938	0.672961	0.383561	0.212132	0.426187	0.29045	0.736477	0.434026	0.197409	0.496585	0.397309
b016963	chr2D	616953525	616954944	chr2D&616953525;chr2D&616954044;chr2D&616954206;chr2D&616954278;chr2D&616954431;chr2D&616954938;chr2D&616954944;	None	None	0.0139191	0.469706	0.422228	0.408685	0.458928	0.565084	0.856127	0.172294	0.040937	0.0139191	0.278016	0.812431	0.117146	0.148719	0.437518	0.741282	0.304831	0.591969	0.855666	0.617872	0.469706	0.583407	0.717327	0.882269	0.642414	0.422228	0.637792	0.688691
b016965	chr2D	617053284	617053284	chr2D&617053284;	None	None	0.0100619	0.54296	0.743228	0.89229	0.715441	0.136376	0.151421	0.534684	0.779057	0.567891	0.240294	0.791378	0.801965	0.996115	0.363476	0.103567	0.0100619	0.218367	0.610868	0.546984	0.554277	0.54296	0.674496	0.716437	0.743228	0.75092	0.807331	0.979143
b016966	chr2D	617053335	617053335	chr2D&617053335;	None	None	0.0292193	0.526747	0.400216	0.211082	0.502312	0.781777	0.831229	0.376234	0.0411473	0.042117	0.176178	0.790896	0.0354539	0.0292193	0.0847625	0.858693	0.089632	0.451676	0.98549	0.782806	0.557084	0.933581	0.526747	0.998293	0.700858	0.400216	0.821865	0.486849
b016967	chr2D	617053422	617053422	chr2D&617053422;	None	None	0.0478654	0.412996	0.466867	0.490959	0.948777	0.473926	0.310023	0.88092	0.17332	0.22735	0.0478654	0.989532	0.405052	0.313616	0.497	0.221277	0.638487	0.149453	0.732917	0.507501	0.419026	0.802231	0.412996	0.817011	0.617451	0.466867	0.981456	0.593048
b016968	chr2D	617053456	617088824	chr2D&617053456;chr2D&617053500;chr2D&617053560;chr2D&617053572;chr2D&617053732;chr2D&617081413;chr2D&617088824;	None	None	0.0620099	0.00757127	0.0249603	0.143775	0.166071	0.810611	0.996896	0.850694	0.0620099	0.341266	0.294001	0.491334	0.535188	0.767109	0.74405	0.0651376	0.669028	0.100705	0.00205236	0.00757127	0.0334441	0.10585	0.517958	0.00346245	0.0249603	0.142947	0.226316	0.25931
b016969	chr2D	617088853	617088853	chr2D&617088853;	None	None	0.0178479	0.30002	0.21256	0.28054	0.549757	0.413154	0.793699	0.271064	0.0178853	0.0178479	0.131216	0.75246	0.0712042	0.0749881	0.219142	0.982638	0.201454	0.477154	0.76889	0.460797	0.30002	0.544591	0.317468	0.769879	0.414028	0.21256	0.477471	0.307893
b016972	chr2D	617089158	617089158	chr2D&617089158;	None	Above	0.00953418	0.423257	0.292384	0.0352589	0.164576	0.386921	0.747485	0.398209	0.00953418	0.0366039	0.606836	0.318046	0.206648	0.233979	0.791668	0.546797	0.610345	0.970652	0.968748	0.788208	0.538378	0.423257	0.781137	0.987806	0.64932	0.33952	0.292384	0.66136
b016973	chr2D	617089203	617089203	chr2D&617089203;	None	None	0.0122643	0.292356	0.208564	0.301643	0.60344	0.443309	0.800531	0.220888	0.0126301	0.0122643	0.10867	0.669796	0.0659729	0.0769276	0.212187	0.954175	0.233826	0.356716	0.750194	0.45001	0.292356	0.508888	0.327091	0.753595	0.407411	0.208564	0.448572	0.321886
b016974	chr2D	617089320	617089320	chr2D&617089320;	None	Above	0.00667822	0.022098	0.0272255	0.454689	0.852021	0.885021	0.961399	0.387383	0.00667822	0.0396539	0.185029	0.66579	0.312635	0.565371	0.731217	0.605743	0.624093	0.188898	0.628423	0.540272	0.112655	0.188052	0.022098	0.594728	0.584245	0.111894	0.197531	0.0272255
b016975	chr2D	617089339	617089339	chr2D&617089339;	None	Above	0.00395298	0.0695055	0.0668986	0.379694	0.586979	0.306952	0.417391	0.172257	0.00395298	0.0108378	0.787911	0.743814	0.126924	0.296912	0.637401	0.657902	0.827817	0.40469	0.816913	0.247506	0.0695055	0.238165	0.0909306	0.848027	0.26299	0.0668986	0.250141	0.106519
b016976	chr2D	617123169	617128403	chr2D&617123169;chr2D&617123359;chr2D&617125200;chr2D&617125847;chr2D&617126410;chr2D&617126685;chr2D&617126759;chr2D&617126802;chr2D&617126827;chr2D&617126953;chr2D&617127091;chr2D&617127094;chr2D&617127289;chr2D&617128257;chr2D&617128283;chr2D&617128314;chr2D&617128403;	None	None	0.0124024	0.640073	0.636484	0.299632	0.856978	0.477505	0.215807	0.264696	0.0124024	0.0191396	0.184941	0.685936	0.143384	0.244469	0.506129	0.453963	0.859573	0.17604	0.703242	0.712591	0.641484	0.651304	0.640073	0.753908	0.777916	0.636484	0.718129	0.770274
b016977	chr2D	617215983	617221074	chr2D&617215983;chr2D&617221074;	None	None	0.0209813	0.315447	0.483442	0.333453	0.47879	0.55187	0.391396	0.937718	0.0209813	0.172509	0.0278895	0.727175	0.157577	0.0579359	0.518556	0.171244	0.72239	0.0621289	0.895835	0.606205	0.424122	0.629619	0.315447	0.995905	0.739291	0.483442	0.792169	0.521082
b016978	chr2D	617391556	617392204	chr2D&617391556;chr2D&617392204;	None	None	0.0152198	0.323265	0.20723	0.22548	0.62593	0.600471	0.965668	0.276663	0.0152198	0.0174032	0.151691	0.515048	0.0431122	0.0461591	0.173068	0.904912	0.129815	0.35359	0.817278	0.520449	0.323265	0.586004	0.387733	0.807111	0.449344	0.20723	0.487014	0.356917
b016980	chr2D	617392444	617392444	chr2D&617392444;	None	None	0.0213246	0.267551	0.405324	0.108265	0.198954	0.557247	0.446078	0.567712	0.0408892	0.381437	0.0213246	0.937583	0.190044	0.0589736	0.189241	0.240312	0.655142	0.025071	0.992252	0.67263	0.395441	0.66778	0.267551	0.906062	0.772695	0.405324	0.786825	0.423477
b016981	chr2D	617392560	617392560	chr2D&617392560;	None	None	0.0152198	0.323265	0.20723	0.22548	0.62593	0.600471	0.965668	0.276663	0.0152198	0.0174032	0.151691	0.515048	0.0431122	0.0461591	0.173068	0.904912	0.129815	0.35359	0.817278	0.520449	0.323265	0.586004	0.387733	0.807111	0.449344	0.20723	0.487014	0.356917
b016982	chr2D	617394553	617394553	chr2D&617394553;	None	None	0.0254611	0.781654	0.714539	0.934546	0.903558	0.0655699	0.140841	0.246726	0.390028	0.65023	0.352338	0.562882	0.985034	0.485949	0.387863	0.0254611	0.0359451	0.047502	0.945803	0.903391	0.880904	0.887308	0.781654	0.890036	0.768817	0.74782	0.714539	0.733361
b016983	chr2D	617394740	617394740	chr2D&617394740;	None	None	0.0178479	0.30002	0.21256	0.28054	0.549757	0.413154	0.793699	0.271064	0.0178853	0.0178479	0.131216	0.75246	0.0712042	0.0749881	0.219142	0.982638	0.201454	0.477154	0.76889	0.460797	0.30002	0.544591	0.317468	0.769879	0.414028	0.21256	0.477471	0.307893
b016984	chr2D	617396303	617396303	chr2D&617396303;	None	Above	0.00575838	0.230453	0.279075	0.280743	0.424387	0.779017	0.706208	0.960459	0.00575838	0.0914968	0.0581177	0.998512	0.145531	0.0426368	0.330588	0.134455	0.953807	0.0280007	0.701931	0.38674	0.232172	0.432144	0.230453	0.804675	0.501922	0.279075	0.581684	0.415412
b016985	chr2D	617409407	617409407	chr2D&617409407;	None	Below	0.0166175	0.00491035	0.00354232	0.271345	0.467109	0.0807493	0.161757	0.246765	0.308891	0.107481	0.0166175	0.559481	0.921887	0.817363	0.663078	0.882573	0.522995	0.142736	0.184934	0.945239	0.360039	0.465992	0.00491035	0.18862	0.938415	0.327238	0.381377	0.00354232
b016986	chr2D	617517075	617517075	chr2D&617517075;	None	Above	0.00426374	0.0396305	0.15139	0.00426374	0.00589184	0.0875401	0.163408	0.868291	0.234752	0.491696	0.987165	0.98167	0.55431	0.182553	0.147816	0.414584	0.109818	0.310243	0.0120669	0.0396305	0.163969	0.18572	0.29926	0.0141077	0.15139	0.530947	0.409005	0.209699
b016987	chr2D	617518209	617891018	chr2D&617518209;chr2D&617891018;	None	Above	0.00322373	0.501173	0.798109	0.715226	0.802485	0.0293867	0.0682798	0.120015	0.407756	0.439407	0.607024	0.301038	0.300998	0.937409	0.201045	0.00322373	0.00437011	0.0444079	0.864818	0.687233	0.558753	0.665289	0.501173	0.920251	0.872334	0.940396	0.798109	0.906634
b016989	chr2D	617904376	618150184	chr2D&617904376;chr2D&617904652;chr2D&617904733;chr2D&617957900;chr2D&617957934;chr2D&617992366;chr2D&617995200;chr2D&617995522;chr2D&617995626;chr2D&618004147;chr2D&618004179;chr2D&618004282;chr2D&618060622;chr2D&618102279;chr2D&618102621;chr2D&618102717;chr2D&618147830;chr2D&618147883;chr2D&618148236;chr2D&618149805;chr2D&618149955;chr2D&618149982;chr2D&618150003;chr2D&618150136;chr2D&618150184;	None	None	0.0267363	0.145123	0.217379	0.251624	0.50221	0.198875	0.153876	0.390882	0.0709174	0.552942	0.192521	0.261237	0.607742	0.126231	0.579955	0.0865737	0.582112	0.0267363	0.859659	0.357216	0.161029	0.370236	0.145123	0.984149	0.498643	0.217379	0.554392	0.311201
b016990	chr2D	618150730	618150730	chr2D&618150730;	None	Above	0.00435569	0.143503	0.367328	0.448134	0.414108	0.00435569	0.0124781	0.00995517	0.710578	0.0655809	0.753339	0.0241141	0.160322	0.852982	0.15	0.00612983	0.0217333	0.0106501	0.697275	0.286234	0.143503	0.183781	0.167692	0.890402	0.56597	0.367328	0.469864	0.509697
b016991	chr2D	618151691	618152941	chr2D&618151691;chr2D&618151715;chr2D&618152427;chr2D&618152481;chr2D&618152908;chr2D&618152941;	None	None	0.0129129	0.123241	0.170567	0.278606	0.582984	0.0129129	0.0357799	0.027699	0.023145	0.0165179	0.417232	0.0648749	0.0510454	0.137827	0.166348	0.0459156	0.0313977	0.0275907	0.829263	0.31933	0.123241	0.216537	0.184162	0.905215	0.456149	0.170567	0.38875	0.394379
b016992	chr2D	618152950	618152950	chr2D&618152950;	None	Above	0.00435569	0.143503	0.367328	0.448134	0.414108	0.00435569	0.0124781	0.00995517	0.710578	0.0655809	0.753339	0.0241141	0.160322	0.852982	0.15	0.00612983	0.0217333	0.0106501	0.697275	0.286234	0.143503	0.183781	0.167692	0.890402	0.56597	0.367328	0.469864	0.509697
b016993	chr2D	618247499	618247499	chr2D&618247499;	None	Above	0.00181828	0.215399	0.136553	0.62818	0.679402	0.919545	0.828627	0.623596	0.522272	0.997298	0.190244	0.360861	0.423958	0.180137	0.0115117	0.401826	0.00181828	0.743521	0.996158	0.580972	0.355577	0.653639	0.215399	0.932899	0.420363	0.176235	0.453635	0.136553
b016995	chr2D	618248737	618248739	chr2D&618248737;chr2D&618248739;	None	Above	0.00435569	0.143503	0.367328	0.448134	0.414108	0.00435569	0.0124781	0.00995517	0.710578	0.0655809	0.753339	0.0241141	0.160322	0.852982	0.15	0.00612983	0.0217333	0.0106501	0.697275	0.286234	0.143503	0.183781	0.167692	0.890402	0.56597	0.367328	0.469864	0.509697
b016996	chr2D	618248822	618288462	chr2D&618248822;chr2D&618248832;chr2D&618287700;chr2D&618287997;chr2D&618288033;chr2D&618288189;chr2D&618288207;chr2D&618288243;chr2D&618288462;	None	None	0.0108065	0.150578	0.222672	0.315195	0.587772	0.0174349	0.0513836	0.0214687	0.0244877	0.0108065	0.416465	0.0686525	0.0768888	0.163407	0.146714	0.0247336	0.0358596	0.0138199	0.900722	0.402897	0.150578	0.295001	0.185935	0.965006	0.57791	0.222672	0.516321	0.413979
b016998	chr2D	618700715	618700763	chr2D&618700715;chr2D&618700763;	None	None	0.0192856	0.323256	0.259105	0.342958	0.802102	0.476605	0.842732	0.226902	0.025757	0.0192856	0.145756	0.439115	0.0666957	0.0757485	0.213465	0.957014	0.136937	0.441189	0.94421	0.668535	0.382744	0.647215	0.323256	0.949379	0.600912	0.259105	0.55582	0.302295
b016999	chr2D	618822364	618822483	chr2D&618822364;chr2D&618822380;chr2D&618822483;	None	Above	0.00260018	0.362559	0.770752	0.408667	0.389314	0.00260018	0.00837916	0.0124538	0.801963	0.0561868	0.969415	0.0273843	0.173819	0.96215	0.145329	0.00513452	0.016014	0.00886197	0.846712	0.537406	0.362559	0.449945	0.414684	0.949237	0.924165	0.770752	0.905784	0.952332
b017000	chr2D	618822636	618826136	chr2D&618822636;chr2D&618826136;	None	None	0.0192856	0.323256	0.259105	0.342958	0.802102	0.476605	0.842732	0.226902	0.025757	0.0192856	0.145756	0.439115	0.0666957	0.0757485	0.213465	0.957014	0.136937	0.441189	0.94421	0.668535	0.382744	0.647215	0.323256	0.949379	0.600912	0.259105	0.55582	0.302295
b017001	chr2D	618827234	618827277	chr2D&618827234;chr2D&618827277;	None	Above	0.00260018	0.362559	0.770752	0.408667	0.389314	0.00260018	0.00837916	0.0124538	0.801963	0.0561868	0.969415	0.0273843	0.173819	0.96215	0.145329	0.00513452	0.016014	0.00886197	0.846712	0.537406	0.362559	0.449945	0.414684	0.949237	0.924165	0.770752	0.905784	0.952332
b017004	chr2D	619046378	619046378	chr2D&619046378;	None	None	0.0376526	0.118741	0.197732	0.0393612	0.241702	0.329717	0.261117	0.45811	0.0376526	0.444157	0.111268	0.813522	0.399118	0.0852915	0.135729	0.28604	0.239852	0.0495189	0.850167	0.613687	0.278989	0.666829	0.118741	0.774236	0.708838	0.300604	0.771405	0.197732
b017005	chr2D	619058093	619058094	chr2D&619058093;chr2D&619058094;	None	Above	0.00190365	0.188472	0.454298	0.229774	0.381377	0.00434046	0.0125522	0.0130353	0.43232	0.111709	0.652514	0.107272	0.234533	0.770779	0.213536	0.00729244	0.0887477	0.00190365	0.718347	0.375239	0.188472	0.248694	0.359321	0.908692	0.6968	0.454298	0.576239	0.841305
b017006	chr2D	619096086	619096111	chr2D&619096086;chr2D&619096111;	None	None	0.0225636	0.174961	0.248974	0.18413	0.454918	0.216922	0.147147	0.625444	0.038353	0.394909	0.203018	0.49022	0.467692	0.13493	0.871186	0.090931	0.827116	0.0225636	0.95252	0.452696	0.188252	0.388408	0.174961	0.925025	0.610504	0.248974	0.561755	0.354468
b017007	chr2D	619096563	619096594	chr2D&619096563;chr2D&619096594;	None	Above	0.00260018	0.362559	0.770752	0.408667	0.389314	0.00260018	0.00837916	0.0124538	0.801963	0.0561868	0.969415	0.0273843	0.173819	0.96215	0.145329	0.00513452	0.016014	0.00886197	0.846712	0.537406	0.362559	0.449945	0.414684	0.949237	0.924165	0.770752	0.905784	0.952332
b017008	chr2D	619098495	619098495	chr2D&619098495;	None	None	0.0192856	0.323256	0.259105	0.342958	0.802102	0.476605	0.842732	0.226902	0.025757	0.0192856	0.145756	0.439115	0.0666957	0.0757485	0.213465	0.957014	0.136937	0.441189	0.94421	0.668535	0.382744	0.647215	0.323256	0.949379	0.600912	0.259105	0.55582	0.302295
b017011	chr2D	620295818	620295818	chr2D&620295818;	None	Above	0.00489057	0.177459	0.177297	0.550611	0.48545	0.768504	0.910619	0.0296372	0.193888	0.00489057	0.348669	0.202041	0.0589945	0.0432886	0.671991	0.621305	0.576938	0.157975	0.107647	0.177459	0.278607	0.374542	0.543457	0.116616	0.177297	0.24499	0.376852	0.462437
b017013	chr2D	620541571	620541571	chr2D&620541571;	None	None	0.22506	0.127987	0.127352	0.603249	0.688817	0.583905	0.555655	0.22506	0.864784	0.263864	0.938997	0.921004	0.120807	0.345	0.696916	0.947504	0.441454	0.965409	0.522691	0.988668	0.721646	0.538481	0.127987	0.524914	0.883857	0.503082	0.621098	0.127352
b017014	chr2D	622334953	622334953	chr2D&622334953;	None	None	0.0387454	0.636972	0.188285	0.605446	0.868065	0.764345	0.988007	0.851116	0.478141	0.599836	0.903736	0.129613	0.887322	0.880001	0.908197	0.0387454	0.159822	0.431067	0.478077	0.851357	0.786211	0.636972	0.838234	0.601108	0.80974	0.188285	0.309664	0.466515
b017015	chr2D	622915514	622915514	chr2D&622915514;	None	None	0.0139397	0.145481	0.0123306	0.0764863	0.48775	0.16965	0.244371	0.285132	0.636097	0.36444	0.859547	0.0139397	0.569008	0.495312	0.834465	0.16801	0.434795	0.660222	0.741465	0.537229	0.260964	0.236027	0.145481	0.825953	0.104137	0.0123306	0.0364536	0.0732112
b017016	chr2D	622918556	622918567	chr2D&622918556;chr2D&622918567;	None	Above	0.00614842	0.343201	0.471279	0.0423109	0.0871865	0.0258509	0.0164881	0.516314	0.850412	0.646464	0.00614842	0.0120357	0.704548	0.717965	0.274863	0.344263	0.0955214	0.864835	0.305654	0.376926	0.509375	0.343201	0.643818	0.347602	0.547132	0.868838	0.518656	0.471279
b017017	chr2D	622919514	622919514	chr2D&622919514;	None	None	0.0360805	0.247973	0.417243	0.59042	0.509197	0.311623	0.507868	0.048376	0.90326	0.173354	0.315274	0.212872	0.0262568	0.124205	0.934517	0.110897	0.253583	0.0360805	0.127745	0.247973	0.568694	0.930562	0.773114	0.167497	0.417243	0.902203	0.680677	0.48218
b017019	chr2D	626597063	626597063	chr2D&626597063;	None	Above	0.00875588	0.0849666	0.0807045	0.0587909	0.0896098	0.0702115	0.187924	0.00875588	0.829314	0.051562	0.369934	0.0113994	0.844204	0.449205	0.433904	0.72123	0.668023	0.456069	0.373852	0.12059	0.0849666	0.090717	0.15577	0.355378	0.109993	0.106684	0.0807045	0.124435
b017020	chr2D	626807407	627113281	chr2D&626807407;chr2D&626807428;chr2D&626807511;chr2D&626807881;chr2D&626807985;chr2D&626808694;chr2D&626808851;chr2D&626809967;chr2D&627113281;	None	None	0.0407108	0.276801	0.16339	0.722575	0.43852	0.237488	0.292036	0.121902	0.856859	0.310407	0.10641	0.214166	0.295409	0.197321	0.724908	0.282815	0.47668	0.0407108	0.113641	0.317291	0.8253	0.910659	0.276801	0.13728	0.509072	0.688344	0.792481	0.16339
b017021	chr2D	628937584	628937584	chr2D&628937584;	None	Above	0.000299634	0.127346	0.213439	0.0299316	0.0140346	0.612993	0.452586	0.0391281	0.784591	0.0676044	0.0936653	0.0284125	0.00424203	0.000299634	0.04533	0.205384	0.011351	0.149608	0.100071	0.127346	0.24148	0.585762	0.759326	0.12179	0.213439	0.488898	0.820875	0.951587
b017022	chr2D	628946139	628946139	chr2D&628946139;	None	Above	0.00564377	0.651563	0.571966	0.401236	0.422058	0.709515	0.775447	0.0157877	0.0202596	0.00564377	0.345662	0.168552	0.718106	0.923186	0.321321	0.935516	0.440105	0.56783	0.471139	0.651563	0.855966	0.921773	0.863538	0.466161	0.571966	0.990608	0.864553	0.841448
b017023	chr2D	628984551	628984551	chr2D&628984551;	None	Above	0.000653645	0.252097	0.569354	0.0116029	0.0120785	0.227031	0.0893914	0.0978452	0.489852	0.441603	0.000653645	0.444081	0.0302995	0.0206861	0.21455	0.871439	0.150864	0.758497	0.155322	0.252097	0.494865	0.478563	0.656656	0.158275	0.569354	0.97353	0.79375	0.628679
b017024	chr2D	629201415	629201415	chr2D&629201415;	None	Above	0.00012402	0.219871	0.117851	0.00126058	0.00164719	0.0125236	0.00856501	0.0093782	0.909764	0.0764544	0.00012402	0.0080972	0.372807	0.137741	0.931331	0.376878	0.9453	0.0604577	0.67065	0.387245	0.257136	0.219871	0.483051	0.730438	0.15778	0.193686	0.117851	0.629535
b017025	chr2D	629210944	629210944	chr2D&629210944;	None	None	0.093163	0.138738	0.181815	0.167765	0.176906	0.527085	0.136224	0.297112	0.276611	0.207423	0.117925	0.093163	0.86176	0.413044	0.101884	0.367435	0.343487	0.764219	0.466237	0.349627	0.322821	0.138738	0.494617	0.516908	0.39815	0.333641	0.181815	0.63393
b017027	chr2D	632987191	632987191	chr2D&632987191;	None	None	0.0197036	0.43155	0.4122	0.0197036	0.0238663	0.190847	0.10008	0.110462	0.81298	0.13897	0.604296	0.662848	0.0795719	0.138055	0.524468	0.845709	0.0615206	0.789494	0.31723	0.43155	0.623754	0.830865	0.588588	0.32527	0.4122	0.806984	0.830795	0.546963
b017028	chr2D	633209041	633209041	chr2D&633209041;	None	Above	3.09e-05	0.0178823	0.0167337	0.000656693	0.000307591	0.0148386	0.00703456	0.00158161	0.632316	0.00826288	3.09197e-05	0.00844155	0.140246	0.0498104	0.584555	0.931759	0.159526	0.714404	0.063387	0.0242818	0.0260933	0.0178823	0.706174	0.061896	0.0240435	0.0330689	0.0167337	0.691436
b017031	chr2D	633756389	633756389	chr2D&633756389;	None	Both	0.000423097	0.00674262	0.00301339	0.0169944	0.0101582	0.862163	0.685613	0.392287	0.348828	0.763903	0.000423097	0.622099	0.00327207	0.0180492	0.677415	0.305217	0.794707	0.497033	0.964547	0.268368	0.0911487	0.00674262	0.146171	0.903321	0.174346	0.0386482	0.00301339	0.0887175
b017033	chr2D	635093215	635093215	chr2D&635093215;	None	Both	6.8e-06	0.00563649	0.00513039	7.74763e-06	6.79872e-06	0.00536791	0.0100646	4.6401e-05	0.626267	0.00108769	0.000330203	0.00161215	0.389703	0.138902	0.711394	0.972275	0.875045	0.483316	0.263452	0.0428031	0.0220835	0.00563649	0.233943	0.261393	0.0432334	0.0279247	0.00513039	0.223777
b017034	chr2D	635594700	635595483	chr2D&635594700;chr2D&635595020;chr2D&635595023;chr2D&635595175;chr2D&635595273;chr2D&635595323;chr2D&635595391;chr2D&635595450;chr2D&635595483;	None	None	0.0355152	0.0368536	0.0428269	0.0356385	0.0379117	0.707559	0.777671	0.074305	0.0524965	0.142462	0.0478387	0.677787	0.0174348	0.0355152	0.067261	0.938692	0.803913	0.603029	0.284605	0.0577747	0.0368536	0.0681059	0.492617	0.280253	0.0428269	0.0690447	0.051257	0.504428
b017035	chr2D	635595557	635595557	chr2D&635595557;	None	Both	0.00357582	0.00203182	0.00127315	0.00357582	0.048554	0.123513	0.146818	0.00500269	0.385689	0.0741237	0.0237327	0.371137	0.352434	0.493401	0.736632	0.941332	0.361475	0.685369	0.0582355	0.00703973	0.00297888	0.00203182	0.320774	0.0586152	0.00532754	0.00158906	0.00127315	0.320059
b017036	chr2D	635595613	635595613	chr2D&635595613;	None	Both	0.00019166	0.011236	0.00655679	0.001553	0.0089682	0.24907	0.31254	0.00019166	0.844354	0.0051784	0.0392213	0.201608	0.304331	0.464237	0.947328	0.895796	0.365939	0.501444	0.041472	0.011236	0.0141674	0.0125197	0.423592	0.0383433	0.00681089	0.0226009	0.00655679	0.372589
b017037	chr2D	635596687	635597093	chr2D&635596687;chr2D&635596890;chr2D&635597040;chr2D&635597093;	None	None	0.0203885	0.0457016	0.0553591	0.0528014	0.0869144	0.291301	0.412253	0.895905	0.0203885	0.274034	0.0887945	0.882052	0.0650192	0.0617604	0.0755703	0.810633	0.657347	0.658627	0.212409	0.0597297	0.0457016	0.058097	0.424407	0.224785	0.0553591	0.0706228	0.0621783	0.469129
b017038	chr2D	635597930	635597930	chr2D&635597930;	None	None	0.0713645	0.51682	0.663005	0.900341	0.734104	0.934081	0.956402	0.41005	0.140998	0.135324	0.747013	0.403806	0.0988033	0.0955714	0.0713645	0.369993	0.918173	0.841436	0.943405	0.866478	0.83877	0.51682	0.564159	0.862972	0.974713	0.663005	0.778621	0.756348
b017039	chr2D	635597969	635597969	chr2D&635597969;	None	Above	0.00478345	0.0572191	0.0514564	0.00602807	0.0050205	0.34845	0.385039	0.0169195	0.157452	0.224325	0.00478345	0.543405	0.00629869	0.0211126	0.452791	0.692289	0.411557	0.5307	0.23075	0.0825576	0.0572191	0.157577	0.579562	0.211107	0.0514564	0.0669484	0.0875045	0.480055
b017040	chr2D	635598019	635598019	chr2D&635598019;	None	Above	0.000222906	0.0134802	0.0176008	0.000635526	0.000222906	0.594226	0.694979	0.0169146	0.0647702	0.355041	0.0555249	0.826786	0.0164074	0.021926	0.0273052	0.485701	0.572143	0.237369	0.225003	0.0335225	0.0134802	0.0144771	0.151761	0.249804	0.035189	0.0513972	0.0176008	0.197597
b017041	chr2D	635598386	635598386	chr2D&635598386;	None	None	0.117125	0.619625	0.305353	0.395867	0.814951	0.828026	0.775946	0.333314	0.491978	0.256345	0.450772	0.478503	0.151908	0.300089	0.117125	0.451563	0.79802	0.534878	0.601548	0.691422	0.661818	0.949389	0.619625	0.551837	0.580683	0.305353	0.737674	0.75562
b017042	chr2D	635598392	635598392	chr2D&635598392;	None	Above	0.00102689	0.364965	0.370767	0.0487767	0.0298715	0.421383	0.43856	0.43185	0.0416771	0.680489	0.0739229	0.907973	0.000631316	0.00102689	0.0312317	0.836537	0.470195	0.885999	0.685082	0.452624	0.385512	0.364965	0.668726	0.699594	0.43534	0.504634	0.370767	0.700176
b017043	chr2D	635598830	635598857	chr2D&635598830;chr2D&635598854;chr2D&635598857;	None	Above	0.00499331	0.0718151	0.052022	0.0125029	0.0102096	0.355307	0.396671	0.0234373	0.196992	0.237727	0.00499331	0.595508	0.00383479	0.0121226	0.382409	0.630862	0.369961	0.579953	0.195477	0.0870561	0.0718151	0.177822	0.728224	0.175434	0.052022	0.0803802	0.0960428	0.604658
b017044	chr2D	635598947	635598947	chr2D&635598947;	None	Above	0.000222906	0.0134802	0.0176008	0.000635526	0.000222906	0.594226	0.694979	0.0169146	0.0647702	0.355041	0.0555249	0.826786	0.0164074	0.021926	0.0273052	0.485701	0.572143	0.237369	0.225003	0.0335225	0.0134802	0.0144771	0.151761	0.249804	0.035189	0.0513972	0.0176008	0.197597
b017045	chr2D	635600171	635600326	chr2D&635600171;chr2D&635600246;chr2D&635600312;chr2D&635600326;	None	Above	0.00671649	0.0171772	0.021773	0.0651997	0.0215203	0.0435461	0.0930897	0.0172733	0.155455	0.0687772	0.00671649	0.301442	0.0623278	0.088797	0.152541	0.35385	0.90382	0.537753	0.102064	0.0202277	0.0171772	0.0380038	0.659651	0.118327	0.021773	0.0399158	0.0523711	0.84621
b017046	chr2D	635600342	635667547	chr2D&635600342;chr2D&635600351;chr2D&635600397;chr2D&635600513;chr2D&635600768;chr2D&635667402;chr2D&635667547;	None	Both	0.00509063	0.00897055	0.00911803	0.0328346	0.0313951	0.178083	0.286566	0.0545968	0.120445	0.559132	0.00667996	0.798043	0.00600288	0.00509064	0.177098	0.31584	0.665342	0.623697	0.0666261	0.009814	0.00897056	0.0164116	0.694924	0.0765347	0.00911803	0.0263449	0.0193795	0.763648
b017047	chr2D	635787850	635787850	chr2D&635787850;	None	None	0.165579	0.458338	0.658268	0.536465	0.981474	0.257715	0.317071	0.998162	0.666877	0.739021	0.703753	0.802684	0.206155	0.249848	0.165579	0.284565	0.72293	0.687499	0.694001	0.596784	0.756947	0.458338	0.59374	0.768104	0.716553	0.812259	0.658268	0.784195
b017048	chr2D	635788236	635788236	chr2D&635788236;	None	Above	2.83e-05	0.0220507	0.012777	0.0001905	2.83029e-05	0.00800278	0.019001	0.000336676	0.38008	0.0220209	0.000171552	0.156701	0.177991	0.0612129	0.481833	0.686059	0.337927	0.640203	0.314259	0.0610049	0.0220507	0.0466899	0.292371	0.290168	0.0312932	0.012777	0.0200907	0.223318
b017050	chr2D	635950428	635950428	chr2D&635950428;	None	Both	3.85e-06	0.00238731	0.00203087	0.000113008	3.85127e-06	0.0494395	0.137604	8.23058e-06	0.61901	0.00141245	0.00899207	0.11208	0.299004	0.155378	0.700471	0.386471	0.709832	0.151269	0.049403	0.00533349	0.00249206	0.00238731	0.276566	0.0575344	0.00449163	0.00324733	0.00203087	0.374859
b017051	chr2D	635951364	635951603	chr2D&635951364;chr2D&635951369;chr2D&635951594;chr2D&635951603;	None	Above	0.00084541	0.0882813	0.116569	0.0150713	0.00084541	0.402378	0.533975	0.00374441	0.77599	0.0152631	0.00354014	0.104236	0.52026	0.219288	0.730916	0.402734	0.838879	0.846503	0.688739	0.350544	0.217256	0.0882813	0.863506	0.746457	0.372649	0.191244	0.116569	0.945222
b017052	chr2D	635951888	635951888	chr2D&635951888;	None	None	0.222389	0.146735	0.26659	0.712182	0.480698	0.462493	0.248782	0.494525	0.819301	0.67187	0.222389	0.923461	0.824929	0.429934	0.325388	0.281791	0.285107	0.295966	0.369113	0.375048	0.425943	0.146735	0.589564	0.425688	0.473209	0.572394	0.26659	0.383287
b017053	chr2D	636522288	636522288	chr2D&636522288;	None	None	0.259218	0.168223	0.160807	0.891386	0.751419	0.416551	0.307319	0.893921	0.676426	0.843084	0.260555	0.259218	0.884114	0.664309	0.820546	0.601681	0.465977	0.700492	0.296521	0.430945	0.756042	0.168223	0.456013	0.283111	0.346158	0.93981	0.160807	0.472528
b017054	chr2D	636522343	636522343	chr2D&636522343;	None	None	0.0588276	0.430941	0.374487	0.855972	0.803672	0.10143	0.103441	0.599147	0.451457	0.584609	0.0588276	0.649403	0.164515	0.069259	0.443724	0.589622	0.880119	0.927845	0.638482	0.665192	0.756357	0.430941	0.72657	0.615172	0.562833	0.88411	0.374487	0.764202
b017055	chr2D	636522505	636522505	chr2D&636522505;	None	Both	0.00096341	0.00172799	0.0010823	0.00096341	0.00152123	0.710841	0.957513	0.013919	0.280885	0.164222	0.0116453	0.0998417	0.393656	0.272413	0.519736	0.922234	0.645463	0.740159	0.0281739	0.00552363	0.00508608	0.00172799	0.627815	0.0286714	0.00301521	0.00927413	0.00108229	0.666164
b017056	chr2D	636523216	636523216	chr2D&636523216;	None	Above	0.000143559	0.147716	0.119433	0.000401813	0.000143559	0.828523	0.693932	0.0896986	0.0164003	0.875045	0.0572896	0.983775	0.0161514	0.0115789	0.122019	0.935492	0.450432	0.29352	0.738104	0.514005	0.156736	0.201815	0.147716	0.740321	0.475095	0.119433	0.153438	0.135742
b017057	chr2D	636523249	636523249	chr2D&636523249;	None	None	0.107926	0.0373998	0.0754107	0.478728	0.816649	0.343347	0.237469	0.96425	0.616736	0.75762	0.107926	0.695558	0.658708	0.514271	0.707451	0.371281	0.923461	0.249873	0.461347	0.24386	0.140562	0.0373998	0.697443	0.511595	0.301112	0.183504	0.0754107	0.861066
b017059	chr2D	636523889	636526277	chr2D&636523889;chr2D&636525530;chr2D&636526277;	None	Both	0.00338092	0.00334057	0.00207355	0.00644369	0.00645153	0.470671	0.321982	0.136643	0.173614	0.615976	0.00338092	0.226014	0.327985	0.260496	0.605121	0.905367	0.867778	0.660967	0.0943918	0.0153833	0.00743011	0.00334057	0.464274	0.0935045	0.00890823	0.0147823	0.00207355	0.467505
b017061	chr2D	636600207	637426812	chr2D&636600207;chr2D&636601659;chr2D&636601709;chr2D&636601753;chr2D&636601839;chr2D&637425435;chr2D&637426785;chr2D&637426812;	None	Both	0.00158613	0.00643219	0.00411769	0.00158613	0.00229222	0.846682	0.629255	0.0240241	0.623405	0.107309	0.00320289	0.0261928	0.65894	0.481522	0.570014	0.957633	0.310946	0.816712	0.0410412	0.0131871	0.0143768	0.00643219	0.78475	0.0414208	0.00723307	0.015062	0.00411769	0.824692
b017062	chr2D	637427010	637427010	chr2D&637427010;	None	None	0.128198	0.421818	0.377445	0.671361	0.565523	0.358361	0.398996	0.955548	0.202189	0.45831	0.705778	0.846098	0.683171	0.502427	0.128198	0.954412	0.455163	0.623343	0.301425	0.421818	0.604553	0.976216	0.954725	0.303001	0.377445	0.735946	0.945872	0.943656
b017063	chr2D	637427060	637427060	chr2D&637427060;	None	None	0.0194944	0.0448726	0.0364103	0.0468937	0.130827	0.0194944	0.037926	0.0888884	0.200765	0.623163	0.635952	0.226362	0.793885	0.707313	0.109201	0.818269	0.423666	0.529879	0.0139739	0.0448726	0.158533	0.240019	0.449641	0.0146045	0.0364103	0.199108	0.223205	0.408264
b017064	chr2D	637427328	637427328	chr2D&637427328;	None	Above	0.00392889	0.0757342	0.0678312	0.111137	0.0799325	0.587412	0.467056	0.246954	0.499175	0.144573	0.00392889	0.0289367	0.597064	0.391332	0.0875359	0.917684	0.868886	0.648246	0.309085	0.208608	0.208878	0.0757342	0.757881	0.313737	0.171487	0.262458	0.0678312	0.804223
b017065	chr2D	637427541	637430388	chr2D&637427541;chr2D&637427638;chr2D&637430388;	None	None	0.0562148	0.0342131	0.0358829	0.826555	0.931943	0.56619	0.389462	0.741174	0.872373	0.647903	0.0775463	0.0562148	0.490392	0.362552	0.0663187	0.391512	0.243355	0.802083	0.0513613	0.0342131	0.0561126	0.0527249	0.708976	0.061245	0.0358829	0.175892	0.0643842	0.908265
b017066	chr2D	637431713	637432756	chr2D&637431713;chr2D&637431752;chr2D&637431757;chr2D&637432018;chr2D&637432108;chr2D&637432502;chr2D&637432565;chr2D&637432598;chr2D&637432756;	None	Above	0.00419102	0.2056	0.155507	0.00828318	0.00840526	0.1293	0.0610711	0.0553331	0.740434	0.0670467	0.00419101	0.0505131	0.972713	0.858365	0.685085	0.703122	0.24733	0.859254	0.622125	0.501313	0.471136	0.2056	0.858529	0.601725	0.385271	0.329052	0.155507	0.890899
b017068	chr2D	637444309	637444309	chr2D&637444309;	None	Above	0.00937138	0.0946289	0.085196	0.555741	0.568081	0.0201287	0.00937138	0.855186	0.863534	0.761652	0.182172	0.878344	0.647908	0.526129	0.593901	0.422936	0.76236	0.238766	0.0866851	0.095424	0.155478	0.0946289	0.747499	0.073722	0.0995881	0.192065	0.085196	0.881905
b017069	chr2D	637444317	637444317	chr2D&637444317;	None	Below	0.0862077	0.0131096	0.00790556	0.34913	0.373186	0.437205	0.275835	0.194427	0.618514	0.31977	0.0862077	0.887865	0.724988	0.956326	0.627213	0.315969	0.463118	0.0983439	0.0288617	0.0199461	0.0368201	0.0131096	0.810889	0.0225986	0.0153725	0.0274745	0.00790556	0.634219
b017070	chr2D	637515832	637515832	chr2D&637515832;	None	Below	0.0796012	0.0189036	0.00813769	0.325005	0.549261	0.904763	0.930483	0.504916	0.515019	0.761152	0.187733	0.806791	0.997363	0.548236	0.873271	0.298755	0.869235	0.0796012	0.0245302	0.0398038	0.154193	0.0189036	0.724609	0.0195145	0.014401	0.0815009	0.00813769	0.872909
b017071	chr2D	637516396	637517219	chr2D&637516396;chr2D&637516490;chr2D&637516678;chr2D&637516778;chr2D&637516808;chr2D&637517177;chr2D&637517219;	None	Below	0.0332242	0.0106934	0.0087785	0.293597	0.43734	0.733697	0.885251	0.516515	0.349801	0.837811	0.0332242	0.874987	0.581079	0.329146	0.636338	0.687818	0.481955	0.697808	0.246212	0.20908	0.318151	0.0106934	0.918256	0.237354	0.148388	0.198845	0.0087785	0.896652
b017072	chr2D	637517977	637518177	chr2D&637517977;chr2D&637518120;chr2D&637518177;	None	Above	0.0014803	0.033414	0.0250781	0.00261075	0.00303713	0.965347	0.783898	0.0014803	0.844904	0.00770177	0.0197903	0.0140934	0.961998	0.604343	0.976296	0.871862	0.183569	0.832816	0.302326	0.149151	0.133871	0.033414	0.655643	0.302637	0.107768	0.0742254	0.0250781	0.673133
b017074	chr2D	637634673	637634673	chr2D&637634673;	None	Both	0.00557997	0.00525724	0.00170121	0.00557997	0.011635	0.544258	0.56279	0.0676651	0.228377	0.342872	0.014056	0.483563	0.374873	0.156028	0.817468	0.437281	0.291188	0.19961	0.0149651	0.00942197	0.0251638	0.00525724	0.801678	0.0124998	0.0028656	0.0180796	0.00170121	0.691874
b017075	chr2D	637634706	637634706	chr2D&637634706;	None	None	0.0245573	0.0517188	0.0270055	0.0245573	0.0521461	0.900036	0.918211	0.114175	0.481145	0.286325	0.098034	0.0668062	0.929255	0.859838	0.712988	0.467575	0.29755	0.215031	0.0815014	0.0875259	0.165704	0.0517188	0.940656	0.0720066	0.0434638	0.176045	0.0270055	0.844187
b017077	chr2D	637651909	637651909	chr2D&637651909;	None	None	0.117461	0.244047	0.298075	0.429145	0.580496	0.799534	0.62631	0.211008	0.463672	0.117461	0.497057	0.126624	0.348652	0.462829	0.772265	0.730476	0.986647	0.681572	0.158837	0.346114	0.712467	0.244047	0.532997	0.172268	0.334283	0.868381	0.298075	0.427914
b017079	chr2D	637652175	637652946	chr2D&637652175;chr2D&637652607;chr2D&637652617;chr2D&637652646;chr2D&637652647;chr2D&637652688;chr2D&637652763;chr2D&637652915;chr2D&637652940;chr2D&637652946;	None	Both	4.34e-05	0.025494	0.00505967	4.33501e-05	8.28297e-05	0.0438744	0.0216904	0.107215	0.101771	0.811927	0.0013769	0.00505696	0.331975	0.0968019	0.957403	0.759348	0.682865	0.544683	0.355108	0.086185	0.0576757	0.025494	0.14438	0.368016	0.0128515	0.0163696	0.00505967	0.157913
b017080	chr2D	637653481	637653481	chr2D&637653481;	None	Above	0.00607935	0.0573073	0.0195991	0.0273871	0.00856551	0.229126	0.164708	0.0688134	0.406021	0.303232	0.00607935	0.616736	0.460126	0.316168	0.67231	0.552854	0.74673	0.399856	0.140584	0.0595653	0.0573073	0.0667079	0.517547	0.126243	0.0316818	0.0195991	0.0299803	0.448618
b017081	chr2D	637653842	637653842	chr2D&637653842;	None	None	0.276517	0.298479	0.302963	0.276517	0.418953	0.651832	0.612033	0.609482	0.598811	0.497676	0.873618	0.783999	0.686737	0.751491	0.608685	0.680796	0.278831	0.538491	0.360705	0.459508	0.632634	0.298479	0.896776	0.370979	0.509772	0.747149	0.302963	0.945551
b017082	chr2D	637653869	637653884	chr2D&637653869;chr2D&637653875;chr2D&637653884;	None	Both	0.000476196	0.00159691	0.000623572	0.000476196	0.00135211	0.252717	0.261576	0.0248731	0.101245	0.30492	0.00206542	0.199725	0.49532	0.224262	0.758364	0.697999	0.352534	0.813681	0.0141913	0.00544869	0.00929404	0.00159691	0.472542	0.0131045	0.00197216	0.00789869	0.000623572	0.439594
b017084	chr2D	637654015	637654015	chr2D&637654015;	None	Above	0.00078442	0.0205382	0.0120856	0.00123924	0.00078442	0.432808	0.440459	0.00499474	0.626615	0.0573743	0.0268352	0.592166	0.508192	0.452408	0.481503	0.609173	0.3478	0.524607	0.249168	0.12873	0.117145	0.0205382	0.60732	0.235084	0.0800571	0.0480397	0.0120856	0.564025
b017085	chr2D	637654040	637654040	chr2D&637654040;	None	Above	0.00282988	0.0620848	0.0463034	0.00282988	0.00517842	0.21564	0.337112	0.0033067	0.852276	0.0143351	0.0296998	0.0334081	0.968615	0.674225	0.781404	0.846669	0.367768	0.546835	0.203902	0.127362	0.133467	0.0620848	0.886587	0.20151	0.0888121	0.0603689	0.0463034	0.897344
b017087	chr2D	637654145	637654145	chr2D&637654145;	None	None	0.011055	0.148487	0.154492	0.0977434	0.0527301	0.361489	0.482446	0.179821	0.173008	0.580587	0.011055	0.169837	0.594782	0.800509	0.372159	0.648719	0.725958	0.413023	0.21738	0.168438	0.214242	0.148487	0.78841	0.232307	0.170213	0.202303	0.154492	0.870069
b017089	chr2D	637656023	637656038	chr2D&637656023;chr2D&637656038;	None	Both	0.000612415	0.00571535	0.00279745	0.000612415	0.000820433	0.765376	0.763405	0.0104542	0.0904008	0.236572	0.0110864	0.648212	0.223986	0.258745	0.616146	0.797964	0.489099	0.987638	0.351766	0.0679261	0.0272703	0.00571535	0.0930235	0.346242	0.0448924	0.0260693	0.00279745	0.0879987
b017094	chr2D	637901798	637901798	chr2D&637901798;	None	Above	0.00227075	0.0138611	0.0112448	0.00455485	0.00227075	0.0618764	0.14373	0.00310762	0.698027	0.0355997	0.100862	0.0114689	0.694291	0.326845	0.795	0.875323	0.920795	0.702665	0.0398275	0.0138611	0.0280609	0.0165374	0.988751	0.0408541	0.0112448	0.0200772	0.011574	0.958199
b017095	chr2D	637901813	637901813	chr2D&637901813;	None	None	0.0243311	0.0620945	0.0391718	0.760072	0.654071	0.0302763	0.0243311	0.758463	0.542523	0.749342	0.335877	0.432696	0.956647	0.948586	0.734155	0.253517	0.201542	0.207457	0.0671283	0.0747646	0.139556	0.0620945	0.85715	0.052623	0.0579372	0.113401	0.0391718	0.930729
b017096	chr2D	637901819	637901819	chr2D&637901819;	None	None	0.0307342	0.368229	0.338349	0.268578	0.174145	0.065223	0.0668257	0.330687	0.524659	0.378407	0.285214	0.0307342	0.993701	0.876521	0.309485	0.522527	0.191368	0.50025	0.530663	0.63517	0.927829	0.368229	0.426003	0.567937	0.496465	0.626077	0.338349	0.347191
b017097	chr2D	637902082	637902407	chr2D&637902082;chr2D&637902108;chr2D&637902179;chr2D&637902345;chr2D&637902377;chr2D&637902407;	None	None	0.0983734	0.155729	0.163056	0.457666	0.564656	0.188563	0.0983734	0.459535	0.589742	0.543977	0.572382	0.649529	0.849486	0.784798	0.673692	0.264796	0.201161	0.376179	0.0769247	0.155729	0.341029	0.351806	0.532912	0.0628659	0.163056	0.439683	0.323851	0.673561
b017098	chr2D	637902506	637902665	chr2D&637902506;chr2D&637902524;chr2D&637902608;chr2D&637902641;chr2D&637902665;	None	None	0.268233	0.167832	0.19009	0.610445	0.749126	0.464663	0.270784	0.391831	0.79634	0.410612	0.661773	0.596727	0.714272	0.622073	0.989814	0.308385	0.268233	0.339965	0.097407	0.167832	0.325995	0.418246	0.508246	0.0819994	0.19009	0.459454	0.40306	0.629835
b017100	chr2D	637903034	637903193	chr2D&637903034;chr2D&637903148;chr2D&637903175;chr2D&637903193;	None	None	0.188306	0.199233	0.1161	0.859767	0.96112	0.368664	0.315783	0.644109	0.658043	0.73496	0.428405	0.425146	0.384217	0.188306	0.90934	0.356499	0.405786	0.319512	0.139163	0.211944	0.42648	0.199233	0.644921	0.107053	0.130991	0.290867	0.1161	0.782544
b017101	chr2D	637903223	637903508	chr2D&637903223;chr2D&637903229;chr2D&637903373;chr2D&637903376;chr2D&637903508;	None	None	0.100092	0.325286	0.392278	0.947971	0.874335	0.206952	0.100092	0.823918	0.673818	0.798512	0.648091	0.845159	0.922802	0.935209	0.470019	0.162367	0.14873	0.240766	0.199579	0.408329	0.675569	0.853836	0.325286	0.160991	0.392278	0.738533	0.7489	0.485761
b017102	chr2D	637903604	637903604	chr2D&637903604;	None	None	0.0413711	0.262004	0.0975626	0.0413711	0.333873	0.666065	0.461282	0.824974	0.375114	0.702678	0.40135	0.499787	0.229612	0.0984331	0.268863	0.913836	0.654223	0.627247	0.374414	0.319895	0.395823	0.262004	0.891057	0.367708	0.0975626	0.189958	0.11927	0.83386
b017104	chr2D	637904069	637904069	chr2D&637904069;	None	None	0.13984	0.287981	0.339146	0.723952	0.960217	0.521696	0.281688	0.87052	0.473886	0.982978	0.491535	0.54118	0.559465	0.738883	0.78265	0.45332	0.13984	0.384428	0.240918	0.287981	0.38006	0.650971	0.86917	0.218083	0.339146	0.536141	0.630744	0.974798
b017105	chr2D	637904190	637904190	chr2D&637904190;	None	None	0.0498728	0.630078	0.474379	0.0498728	0.071896	0.478019	0.478273	0.415952	0.46413	0.804673	0.203527	0.677487	0.290614	0.249404	0.0961485	0.221582	0.0641393	0.447611	0.754871	0.734754	0.689823	0.918475	0.630078	0.683307	0.500978	0.532367	0.591118	0.474379
b017106	chr2D	637904237	637904237	chr2D&637904237;	None	None	0.0460265	0.0485237	0.0366898	0.478985	0.43695	0.295407	0.575431	0.0460265	0.547013	0.062667	0.695498	0.0482688	0.534924	0.84382	0.879484	0.931747	0.850332	0.97894	0.0780792	0.0485237	0.0998645	0.155907	0.865921	0.0786045	0.0366898	0.0634201	0.126774	0.852537
b017107	chr2D	638010727	638011157	chr2D&638010727;chr2D&638010775;chr2D&638010965;chr2D&638010974;chr2D&638011092;chr2D&638011133;chr2D&638011157;	None	Above	0.000687293	0.107611	0.0717294	0.000687293	0.00235704	0.639379	0.731908	0.0342631	0.327831	0.183649	0.0260609	0.0454424	0.601631	0.351959	0.619213	0.701501	0.115219	0.349229	0.214211	0.165764	0.200401	0.107611	0.837816	0.205707	0.105402	0.252623	0.0717294	0.816627
b017110	chr2D	638134204	638138940	chr2D&638134204;chr2D&638136594;chr2D&638138564;chr2D&638138654;chr2D&638138726;chr2D&638138940;	None	Both	0.00511813	0.00341509	0.00226036	0.0186324	0.0269459	0.798839	0.897789	0.296646	0.0993387	0.8074	0.00511813	0.445769	0.105315	0.212832	0.786496	0.761632	0.137775	0.0460533	0.090794	0.011655	0.00472499	0.00341509	0.66868	0.0873617	0.00699113	0.00226036	0.00284637	0.667178
b017112	chr2D	638139041	638139041	chr2D&638139041;	None	Below	0.0606809	0.00700766	0.00920112	0.0606809	0.293305	0.380702	0.334077	0.854343	0.110058	0.433722	0.825162	0.413281	0.55799	0.388477	0.264525	0.84599	0.66152	0.847029	0.101825	0.0144709	0.00700766	0.0425657	0.0555704	0.0978376	0.00920112	0.0294564	0.0288517	0.0453698
b017113	chr2D	638309766	638309766	chr2D&638309766;	None	Above	0.00831948	0.120951	0.0879488	0.00831948	0.0121745	0.215119	0.341678	0.0418302	0.259515	0.270178	0.0773695	0.0181778	0.427076	0.280194	0.586262	0.973251	0.679007	0.613209	0.0820768	0.120951	0.278898	0.247973	0.726192	0.0832527	0.0879488	0.413608	0.217739	0.683118
b017114	chr2D	638367614	638367614	chr2D&638367614;	None	Both	0.00547172	0.0200924	0.00544817	0.0966403	0.00547172	0.574841	0.248046	0.42049	0.109401	0.940096	0.0077138	0.279443	0.119554	0.135219	0.601893	0.360336	0.769202	0.392077	0.172871	0.074943	0.089151	0.0200924	0.261424	0.14758	0.0318319	0.0220927	0.00544817	0.180058
b017116	chr2D	638370861	638370861	chr2D&638370861;	None	None	0.0701599	0.29986	0.258789	0.103073	0.294565	0.332695	0.539139	0.582874	0.684012	0.689636	0.279163	0.0701599	0.960649	0.606522	0.948087	0.844216	0.362661	0.53449	0.283953	0.29986	0.375522	0.565048	0.80471	0.292061	0.258789	0.597286	0.510833	0.867644
b017117	chr2D	638370873	638372986	chr2D&638370873;chr2D&638371245;chr2D&638371928;chr2D&638371979;chr2D&638372415;chr2D&638372956;chr2D&638372986;	None	Above	0.00094498	0.164456	0.126394	0.00094498	0.00571183	0.250002	0.422975	0.0282274	0.741019	0.103892	0.109186	0.0174486	0.944148	0.557061	0.981846	0.976372	0.363164	0.266479	0.168278	0.164456	0.24746	0.21646	0.947457	0.170859	0.126394	0.400287	0.18271	0.992211
b017119	chr2D	638439468	638439468	chr2D&638439468;	None	Both	0.00270863	0.0225928	0.00421726	0.00551689	0.00270863	0.0289488	0.0124825	0.452969	0.378451	0.99557	0.263938	0.04335	0.386109	0.143002	0.716727	0.237637	0.244285	0.215096	0.897933	0.250637	0.0628002	0.136305	0.0225928	0.824465	0.116931	0.00421726	0.0611949	0.0392756
b017120	chr2D	638607340	638607402	chr2D&638607340;chr2D&638607402;	None	None	0.0203603	0.0452826	0.0701339	0.0203603	0.0690091	0.240983	0.341569	0.477604	0.439907	0.77566	0.160151	0.0928204	0.753763	0.454414	0.364777	0.89704	0.771774	0.307313	0.390905	0.10109	0.0452826	0.14559	0.143838	0.385233	0.0701339	0.0746552	0.0933914	0.138873
b017121	chr2D	638607505	638810847	chr2D&638607505;chr2D&638608225;chr2D&638609584;chr2D&638609594;chr2D&638611300;chr2D&638726209;chr2D&638810847;	None	Above	0.00107648	0.0452836	0.020809	0.00107648	0.00452252	0.0257377	0.0257824	0.0889375	0.435759	0.505813	0.272614	0.0746964	0.749054	0.615204	0.761156	0.0668146	0.0903621	0.139809	0.0928075	0.0452836	0.0901537	0.0486653	0.610273	0.12791	0.020809	0.0514924	0.0440227	0.940705
b017122	chr2D	638811136	638811164	chr2D&638811136;chr2D&638811164;	None	None	0.0372897	0.0459439	0.0668069	0.0372897	0.0902874	0.29328	0.432702	0.326802	0.834276	0.521274	0.655111	0.341288	0.406515	0.425355	0.388915	0.578068	0.604795	0.512312	0.224848	0.0724046	0.0459439	0.180896	0.15293	0.244751	0.0668069	0.105806	0.171009	0.200362
b017123	chr2D	638812263	638812263	chr2D&638812263;	None	None	0.12502	0.268748	0.228986	0.183288	0.198318	0.849273	0.930475	0.355933	0.701419	0.562419	0.15536	0.12502	0.84109	0.830963	0.611371	0.7664	0.734759	0.189458	0.462053	0.452132	0.58831	0.268748	0.912632	0.452303	0.367077	0.595301	0.228986	0.948419
b017124	chr2D	638812329	638812329	chr2D&638812329;	None	Above	0.00143982	0.215775	0.106623	0.197223	0.0955648	0.329553	0.441432	0.911363	0.13377	0.49105	0.00143982	0.898928	0.0790488	0.334472	0.696684	0.0829235	0.81875	0.125062	0.71681	0.635462	0.777214	0.215775	0.635427	0.614022	0.392835	0.43203	0.106623	0.928287
b017125	chr2D	638812389	638812389	chr2D&638812389;	None	None	0.0101484	0.219568	0.172531	0.0319362	0.0165873	0.437314	0.483764	0.113853	0.361108	0.406111	0.0101484	0.252184	0.383543	0.265022	0.440283	0.51818	0.757408	0.290542	0.888127	0.695215	0.709623	0.219568	0.927795	0.853022	0.57427	0.530005	0.172531	0.971296
b017126	chr2D	638812843	638812843	chr2D&638812843;	None	Above	0.00120995	0.288841	0.308696	0.780195	0.637289	0.647594	0.671836	0.628975	0.230089	0.439665	0.00120995	0.676402	0.471177	0.862947	0.132952	0.76627	0.382054	0.926415	0.70704	0.897359	0.981971	0.288841	0.850913	0.713644	0.929976	0.951411	0.308696	0.872117
b017128	chr2D	638861657	638861657	chr2D&638861657;	None	Above	0	0.216898	0.249205	0.999327	0.260172	0	0.591142	0.431883	0.0465909	0.638333	0.182452	1.79339e-275	0.451422	0.265834	0.767486	0.736267	0.46179	0.851426	1.05858e-265	0.540064	0.463564	0.216898	0.499954	0.838154	0.568142	0.835261	0.249205	0.604403
b017129	chr2D	638861749	638861749	chr2D&638861749;	None	Above	0	0.70357	0.418428	0	0.68923	4.16521e-272	0.269016	0.617794	0.404313	0.929391	0.410662	0.98031	0.926218	0.453521	0.706411	0.746602	0.842047	0.3173	1.9098e-254	0.70357	0.909341	0.815931	0.873434	0	0.803393	0.418428	0.965846	0.70359
b017130	chr2D	638862037	638862037	chr2D&638862037;	None	Above	0	0.850177	0.606809	0	0.158812	9.56469e-299	0.484146	0.0476127	0.89169	0.160551	0.464797	0.803536	0.307221	0.0896031	0.0836311	0.38164	0.0339351	0.0572207	1.06963e-239	0.850177	0.901139	0.919431	0.921295	8.55729e-252	0.88114	0.606809	0.965832	0.972347
b017131	chr2D	638863551	638863551	chr2D&638863551;	None	None	0.0989721	0.383326	0.398061	0.507	0.845517	0.14987	0.194793	0.742733	0.786851	0.643701	0.0989721	0.786303	0.707464	0.33593	0.412552	0.631333	0.411193	0.175977	0.180003	0.383326	0.684535	0.778971	0.711518	0.193871	0.398061	0.680504	0.833991	0.618019
b017133	chr2D	638875781	638875781	chr2D&638875781;	None	None	0.225952	0.449882	0.49259	0.255198	0.303544	0.689812	0.710822	0.594991	0.443098	0.960956	0.3878	0.579652	0.600582	0.972794	0.88338	0.659185	0.225952	0.71934	0.50513	0.551674	0.633239	0.449882	0.700719	0.538561	0.532107	0.921262	0.49259	0.827757
b017134	chr2D	638876030	638876030	chr2D&638876030;	None	None	0.0183829	0.0338418	0.022962	0.111844	0.0892549	0.843259	0.804879	0.42354	0.233027	0.860656	0.0183829	0.585325	0.965063	0.984814	0.52015	0.917558	0.284084	0.403505	0.221255	0.127852	0.143454	0.0338418	0.498791	0.221026	0.0830134	0.167467	0.022962	0.508547
b017138	chr2D	639680151	639680151	chr2D&639680151;	None	Above	0.000651245	0.511787	0.503357	0.558538	0.492359	0.108685	0.157058	0.940574	0.973511	0.88916	0.000651245	0.716846	0.155657	0.538752	0.480902	0.193331	0.985155	0.632991	0.462495	0.511787	0.681982	0.647522	0.844093	0.524809	0.674352	0.887306	0.503357	0.934864
b017139	chr2D	640213379	640213379	chr2D&640213379;	None	None	0.11723	0.298398	0.401287	0.562192	0.349441	0.700209	0.917762	0.34448	0.612558	0.707418	0.961719	0.268104	0.102795	0.11723	0.312544	0.36095	0.1346	0.197026	0.61511	0.902536	0.677339	0.73669	0.298398	0.557894	0.989091	0.785391	0.86395	0.401287
b017140	chr2D	640213803	640213803	chr2D&640213803;	None	None	0.0152136	0.316403	0.328879	0.402732	0.334353	0.594395	0.42039	0.283229	0.382695	0.728708	0.0152136	0.434983	0.100079	0.167457	0.253845	0.783855	0.608992	0.660944	0.248139	0.316403	0.490111	0.655984	0.847632	0.250807	0.328879	0.48233	0.616872	0.869308
b017143	chr2D	640241725	640241849	chr2D&640241725;chr2D&640241764;chr2D&640241815;chr2D&640241825;chr2D&640241849;	None	None	0.0362322	0.232202	0.190306	0.0362322	0.0369607	0.819241	0.807261	0.0369427	0.0626995	0.618475	0.266413	0.529245	0.0429717	0.111745	0.122939	0.970986	0.329617	0.368365	0.884664	0.482193	0.232202	0.336913	0.24281	0.888956	0.435362	0.190306	0.286827	0.224493
b017145	chr2D	640261812	640261812	chr2D&640261812;	None	None	0.101725	0.474613	0.726786	0.525964	0.531576	0.180664	0.258205	0.264462	0.973284	0.381397	0.53847	0.505299	0.174156	0.247424	0.103617	0.126986	0.101725	0.318568	0.842868	0.5764	0.474613	0.940937	0.744331	0.95203	0.835651	0.790614	0.726786	0.956069
b017149	chr2D	640298345	641235526	chr2D&640298345;chr2D&640298636;chr2D&641235316;chr2D&641235526;	None	None	0.0208909	0.184452	0.121316	0.395002	0.298726	0.494285	0.502683	0.503782	0.838545	0.794192	0.0208909	0.567629	0.0669509	0.057783	0.310789	0.279944	0.0611051	0.302173	0.723873	0.836974	0.530708	0.184452	0.735717	0.783792	0.669973	0.377419	0.121316	0.564682
b017152	chr2D	641309558	641603277	chr2D&641309558;chr2D&641599976;chr2D&641600392;chr2D&641600403;chr2D&641600436;chr2D&641603277;	None	None	0.0163079	0.118718	0.0896808	0.363064	0.200832	0.782074	0.845106	0.691554	0.0911139	0.338617	0.0226283	0.560981	0.00650265	0.0163079	0.196104	0.403102	0.137412	0.260346	0.0569595	0.38479	0.885488	0.453082	0.118718	0.0662753	0.480884	0.987889	0.495751	0.0896808
b017153	chr2D	641603853	641604034	chr2D&641603853;chr2D&641604034;	None	None	0.0374187	0.390337	0.223506	0.398809	0.385324	0.0792576	0.0430697	0.826281	0.824561	0.655367	0.577971	0.727204	0.978486	0.534356	0.593541	0.154885	0.0880629	0.0374187	0.338626	0.68512	0.865852	0.744815	0.390337	0.40204	0.64781	0.938981	0.683657	0.223506
b017154	chr2D	641604567	641604567	chr2D&641604567;	None	None	0.149844	0.745668	0.677563	0.540524	0.75129	0.524561	0.604972	0.512201	0.324172	0.953315	0.185746	0.39316	0.758945	0.919257	0.447785	0.356848	0.926116	0.149844	0.718199	0.924081	0.963925	0.75954	0.745668	0.763609	0.956836	0.841232	0.677563	0.873497
b017155	chr2D	641608017	642989650	chr2D&641608017;chr2D&641608324;chr2D&641963393;chr2D&642055050;chr2D&642334208;chr2D&642334364;chr2D&642334601;chr2D&642334673;chr2D&642334751;chr2D&642871876;chr2D&642989650;	None	None	0.0744272	0.299899	0.228509	0.749919	0.509282	0.335493	0.591212	0.411973	0.732296	0.529216	0.0744272	0.678419	0.0256296	0.0834091	0.874546	0.408539	0.939033	0.635322	0.334769	0.83884	0.653688	0.52769	0.299899	0.360785	0.935442	0.565155	0.417979	0.228509
b017156	chr2D	642991852	642991894	chr2D&642991852;chr2D&642991894;	None	Above	0.000158362	0.0521976	0.0255302	0.137008	0.072327	0.198824	0.174099	0.719344	0.0589372	0.489214	0.000158362	0.569001	0.0162696	0.0939367	0.722781	0.202304	0.418491	0.943864	0.159711	0.182275	0.349751	0.0521976	0.607384	0.128719	0.0952932	0.177053	0.0255302	0.827933
b017157	chr2D	643192451	643192598	chr2D&643192451;chr2D&643192598;	None	Both	0.000684265	0.00719764	0.00767953	0.00208102	0.000684265	0.161974	0.135425	0.0237857	0.100356	0.407335	0.17082	0.545409	0.802827	0.455674	0.183397	0.924661	0.326526	0.533554	0.782142	0.202072	0.0153708	0.0554144	0.00719764	0.759477	0.200443	0.0113889	0.050002	0.00767953
b017158	chr2D	643192625	643192646	chr2D&643192625;chr2D&643192646;	None	Above	0.00678905	0.503743	0.397652	0.0152861	0.00678905	0.62656	0.604183	0.097847	0.517619	0.364671	0.102514	0.480291	0.3513	0.420201	0.923816	0.440553	0.258698	0.433706	0.939013	0.709362	0.568454	0.503743	0.934499	0.897066	0.58003	0.419489	0.397652	0.812514
b017159	chr2D	643192988	643192988	chr2D&643192988;	None	Above	3.39e-05	0.0161962	0.012942	0.0036818	0.00602176	0.727798	0.824946	0.142576	0.0164114	0.957022	3.38649e-05	0.739436	0.0533975	0.0245074	0.456903	0.781264	0.647252	0.29774	0.4546	0.158351	0.0877843	0.0161962	0.371466	0.437492	0.121539	0.0559233	0.012942	0.321462
b017160	chr2D	643193302	643193484	chr2D&643193302;chr2D&643193484;	None	None	0.0432263	0.20447	0.149756	0.157182	0.0864262	0.788103	0.737789	0.0432263	0.680355	0.229368	0.430589	0.56292	0.405055	0.226877	0.47216	0.744296	0.688414	0.669984	0.853175	0.377804	0.20447	0.327584	0.2294	0.844589	0.329476	0.149756	0.260618	0.20794
b017161	chr2D	643330502	643468285	chr2D&643330502;chr2D&643330631;chr2D&643330715;chr2D&643435268;chr2D&643435327;chr2D&643435912;chr2D&643436002;chr2D&643467952;chr2D&643468002;chr2D&643468016;chr2D&643468108;chr2D&643468158;chr2D&643468258;chr2D&643468285;	None	None	0.0146012	0.268236	0.229081	0.103665	0.096527	0.956797	0.822635	0.416824	0.326826	0.688716	0.0907143	0.903969	0.0498405	0.0146012	0.673547	0.671764	0.749022	0.738477	0.285502	0.441063	0.50505	0.268236	0.741122	0.30734	0.415567	0.395506	0.229081	0.603665
b017163	chr2D	643641059	643641059	chr2D&643641059;	None	Above	0.00938188	0.101458	0.0758132	0.00938188	0.0107755	0.871975	0.850254	0.29453	0.280779	0.721538	0.0208326	0.772548	0.0982015	0.224849	0.654025	0.503508	0.377798	0.670818	0.99783	0.516293	0.283304	0.101458	0.49577	0.962086	0.41687	0.198413	0.0758132	0.409148
b017164	chr2D	643871027	643871027	chr2D&643871027;	None	Above	0.00111049	0.125319	0.428625	0.00111049	0.00343434	0.660468	0.650386	0.887806	0.913923	0.743743	0.438284	0.210813	0.0500129	0.00159094	0.0306025	0.380338	0.252904	0.144818	0.278522	0.167599	0.125319	0.220595	0.455618	0.314892	0.428625	0.553527	0.460978	0.619995
b017165	chr2D	643871208	643871208	chr2D&643871208;	None	None	0.0235862	0.403575	0.392102	0.0418101	0.0235862	0.214235	0.316537	0.0408338	0.412426	0.290053	0.897173	0.044031	0.355773	0.296021	0.413689	0.840691	0.184879	0.923561	0.807551	0.821205	0.549056	0.879438	0.403575	0.806744	0.783942	0.486044	0.812363	0.392102
b017167	chr2D	643901725	644095230	chr2D&643901725;chr2D&643901833;chr2D&643902289;chr2D&644016441;chr2D&644016579;chr2D&644016648;chr2D&644016669;chr2D&644016833;chr2D&644016914;chr2D&644016927;chr2D&644017011;chr2D&644017014;chr2D&644017098;chr2D&644017101;chr2D&644017164;chr2D&644017239;chr2D&644017305;chr2D&644017316;chr2D&644094339;chr2D&644094372;chr2D&644094396;chr2D&644094952;chr2D&644095230;	None	None	0.0164481	0.214043	0.161394	0.0261957	0.0164481	0.554615	0.533232	0.0482221	0.384553	0.285551	0.862536	0.23929	0.464039	0.352442	0.806698	0.710413	0.62664	0.905595	0.736283	0.358884	0.214043	0.290924	0.243868	0.725581	0.312516	0.161394	0.225867	0.217243
b017168	chr2D	644095737	644095758	chr2D&644095737;chr2D&644095758;	None	None	0.0495042	0.383409	0.235363	0.130312	0.0495042	0.474632	0.503337	0.278966	0.456105	0.60998	0.881264	0.486548	0.0963634	0.0955206	0.561219	0.16255	0.289991	0.132702	0.811842	0.868878	0.658069	0.551097	0.383409	0.894723	0.647705	0.391455	0.313011	0.235363
b017169	chr2D	644138318	644138318	chr2D&644138318;	None	Above	0.00695924	0.065779	0.0682973	0.00752697	0.00695924	0.278564	0.333914	0.0227656	0.526372	0.20064	0.502221	0.121144	0.311627	0.243705	0.265625	0.96425	0.0482976	0.892875	0.183842	0.737541	0.58217	0.688228	0.065779	0.175869	0.721701	0.568964	0.701428	0.0682973
b017170	chr2D	644138648	644331722	chr2D&644138648;chr2D&644138699;chr2D&644138804;chr2D&644138915;chr2D&644139024;chr2D&644139035;chr2D&644139118;chr2D&644331722;	None	Above	0.00288204	0.177207	0.171818	0.0079612	0.00288204	0.407941	0.404572	0.0332902	0.743585	0.31742	0.0297343	0.464048	0.23513	0.102135	0.226992	0.662023	0.277644	0.779142	0.99789	0.873027	0.672632	0.177207	0.883134	0.995342	0.745966	0.468275	0.171818	0.799333
b017171	chr2D	644332213	644332213	chr2D&644332213;	None	None	0.0209739	0.0287798	0.0248771	0.0209739	0.0422622	0.800326	0.815003	0.284042	0.127702	0.912582	0.207289	0.337913	0.167995	0.0873878	0.47132	0.912168	0.612831	0.554493	0.537997	0.130733	0.0366176	0.0287798	0.0659859	0.542378	0.118773	0.0279979	0.0248771	0.0632122
b017173	chr2D	644332476	644374567	chr2D&644332476;chr2D&644337413;chr2D&644374470;chr2D&644374491;chr2D&644374567;	None	None	0.0127644	0.52036	0.35917	0.0196681	0.0127644	0.50883	0.387691	0.176049	0.144599	0.670398	0.0209361	0.305116	0.0276861	0.0351413	0.78155	0.275928	0.393485	0.547561	0.871771	0.817027	0.840427	0.52036	0.779426	0.945929	0.985299	0.910456	0.35917	0.984097
b017174	chr2D	644374584	644722076	chr2D&644374584;chr2D&644374704;chr2D&644374737;chr2D&644375088;chr2D&644375640;chr2D&644722076;	None	None	0.0206297	0.480938	0.413762	0.0207909	0.0206297	0.481444	0.338499	0.0573957	0.104327	0.529954	0.0389204	0.424057	0.0786506	0.0940972	0.686407	0.637188	0.51332	0.942659	0.961776	0.956862	0.884594	0.480938	0.901007	0.932288	0.858361	0.77182	0.413762	0.98517
b017176	chr2D	644831853	644831973	chr2D&644831853;chr2D&644831973;	None	None	0.0366359	0.752522	0.617171	0.0366359	0.0539675	0.806288	0.653586	0.0496861	0.930696	0.162576	0.240039	0.630721	0.057077	0.160709	0.674482	0.227462	0.12673	0.0874688	0.706791	0.752522	0.902667	0.829097	0.916681	0.773617	0.941586	0.815626	0.617171	0.884291
b017178	chr2D	645430760	645430760	chr2D&645430760;	None	Both	0.00171644	0.00993881	0.00777542	0.00171644	0.00444301	0.127669	0.0706104	0.00773282	0.263288	0.126226	0.00832125	0.165308	0.177223	0.289465	0.867343	0.735495	0.372354	0.110437	0.753132	0.256256	0.0409409	0.00993881	0.0214512	0.764529	0.24508	0.0131237	0.00777542	0.0168107
b017179	chr2D	645611796	645682171	chr2D&645611796;chr2D&645611892;chr2D&645611982;chr2D&645612466;chr2D&645612693;chr2D&645612694;chr2D&645612724;chr2D&645612823;chr2D&645613390;chr2D&645613624;chr2D&645613690;chr2D&645613773;chr2D&645613991;chr2D&645614167;chr2D&645614211;chr2D&645651400;chr2D&645661324;chr2D&645661474;chr2D&645661645;chr2D&645661654;chr2D&645661799;chr2D&645682171;	None	Above	1.23e-09	0.281882	0.334561	1.22731e-09	3.35658e-09	8.54519e-05	0.000319384	3.31513e-05	0.721598	0.000633222	0.000396245	0.00174077	0.426904	0.183674	0.132811	0.665862	0.377179	0.362092	0.825048	0.551579	0.496166	0.433226	0.281882	0.844908	0.364169	0.341805	0.441336	0.334561
b017181	chr2D	645682377	645682377	chr2D&645682377;	None	None	0.016927	0.0373915	0.0156146	0.442004	0.209511	0.64636	0.482205	0.534009	0.0394273	0.529634	0.016927	0.5355	0.0599296	0.159809	0.707279	0.104716	0.636664	0.194124	0.311042	0.301528	0.418896	0.0373915	0.617928	0.251812	0.15676	0.184872	0.0156146	0.885561
b017182	chr2D	645682638	645706090	chr2D&645682638;chr2D&645682770;chr2D&645682776;chr2D&645706090;	None	None	0.0103065	0.267722	0.234596	0.0515426	0.0227503	0.391337	0.385014	0.0878873	0.428886	0.604673	0.0103065	0.948086	0.199165	0.223879	0.577519	0.808604	0.485833	0.9288	0.458557	0.739579	0.747691	0.361813	0.267722	0.459608	0.672269	0.61217	0.330276	0.234596
b017185	chr2D	645759021	645832019	chr2D&645759021;chr2D&645759036;chr2D&645822489;chr2D&645822507;chr2D&645822534;chr2D&645828838;chr2D&645830890;chr2D&645832019;	None	Both	6.43e-05	0.0225844	0.00868747	0.00526492	0.001328	0.573954	0.609593	0.0719695	0.232296	0.444006	6.42732e-05	0.813437	0.108057	0.211154	0.82998	0.159607	0.173515	0.35551	0.358569	0.26019	0.243987	0.0225844	0.911179	0.300959	0.141924	0.108684	0.00868747	0.837682
b017186	chr2D	645832027	645832027	chr2D&645832027;	None	Above	0.00153985	0.104079	0.125114	0.922696	0.684877	0.949903	0.893392	0.445691	0.512568	0.395565	0.00153985	0.593118	0.860246	0.547887	0.205444	0.490129	0.8402	0.519361	0.258724	0.511656	0.948421	0.257092	0.104079	0.239757	0.419874	0.838806	0.253624	0.125114
b017187	chr2D	645832426	645832426	chr2D&645832426;	None	Above	0.00273187	0.0348457	0.0300275	0.00382629	0.00453789	0.975554	0.958694	0.00273187	0.437121	0.0849613	0.890378	0.746051	0.0497321	0.00947155	0.0394537	0.960944	0.243157	0.814584	0.344854	0.863966	0.256435	0.406795	0.0348457	0.3459	0.829935	0.210697	0.339301	0.0300275
b017189	chr2D	645934165	645934165	chr2D&645934165;	None	Above	0.000706749	0.0776795	0.032779	0.000706749	0.00100871	0.952183	0.914942	0.00475645	0.678815	0.0801073	0.53034	0.471857	0.73374	0.50788	0.32891	0.42715	0.00437409	0.340019	0.948903	0.3142	0.0797419	0.0776795	0.125097	0.891722	0.214265	0.032779	0.0356233	0.0768498
b017190	chr2D	645934171	645934171	chr2D&645934171;	None	None	0.179889	0.531105	0.442554	0.814944	0.691505	0.671262	0.680904	0.468523	0.659233	0.504441	0.179889	0.890984	0.601124	0.940002	0.428029	0.604765	0.290294	0.61017	0.49895	0.531105	0.589242	0.659412	0.841086	0.468661	0.455512	0.442554	0.518048	0.741059
b017191	chr2D	645934302	647233459	chr2D&645934302;chr2D&645934317;chr2D&645942650;chr2D&645942708;chr2D&645942743;chr2D&645942747;chr2D&645947939;chr2D&645947945;chr2D&645948120;chr2D&645948148;chr2D&645948558;chr2D&645948582;chr2D&646034321;chr2D&647233459;	None	Above	1.84e-07	0.0172033	0.0144142	1.83984e-07	1.42676e-06	0.00170272	0.00600174	0.0348098	0.0719975	0.634856	0.00380532	0.222666	0.0514559	0.167967	0.44125	0.707552	0.0573775	0.411953	0.0922116	0.0276526	0.0432938	0.0172033	0.0917631	0.0998114	0.0217139	0.0605481	0.0144142	0.104583
b017193	chr2D	647278226	647278226	chr2D&647278226;	None	Above	0.00192844	0.0153628	0.0160789	0.314857	0.259815	0.433304	0.609308	0.353819	0.0268494	0.712117	0.00192844	0.542099	0.913397	0.900725	0.568987	0.911864	0.21897	0.0254776	0.968323	0.249364	0.0653648	0.0153628	0.0294631	0.969576	0.276807	0.0481388	0.0160789	0.0270207
b017195	chr2D	647278325	647278325	chr2D&647278325;	None	Above	0.00192844	0.0153628	0.0160789	0.314857	0.259815	0.433304	0.609308	0.353819	0.0268494	0.712117	0.00192844	0.542099	0.913397	0.900725	0.568987	0.911864	0.21897	0.0254776	0.968323	0.249364	0.0653648	0.0153628	0.0294631	0.969576	0.276807	0.0481388	0.0160789	0.0270207
b017196	chr2D	647278363	647286483	chr2D&647278363;chr2D&647278893;chr2D&647279652;chr2D&647285311;chr2D&647285928;chr2D&647286340;chr2D&647286483;	None	Above	0.00044905	0.0229302	0.0162549	0.0487923	0.0242959	0.747969	0.870669	0.154862	0.0678646	0.473952	0.00044905	0.840574	0.0537148	0.131773	0.762242	0.647744	0.167336	0.0432036	0.875329	0.421579	0.143371	0.0229302	0.0902909	0.842793	0.385339	0.0935232	0.0162549	0.0884597
b017197	chr2D	647314535	647317274	chr2D&647314535;chr2D&647316927;chr2D&647317113;chr2D&647317118;chr2D&647317205;chr2D&647317274;	None	Both	0.000884722	0.0484536	0.0082211	0.0773002	0.0326649	0.116403	0.134084	0.857827	0.104834	0.546239	0.000884722	0.139183	0.612342	0.401759	0.847782	0.0820574	0.315239	0.659052	0.842171	0.413314	0.19913	0.0484536	0.107624	0.71781	0.17898	0.0756329	0.0082211	0.0359173
b017198	chr2D	647317356	647317356	chr2D&647317356;	None	Both	0.00062689	0.00804051	0.00857111	0.000858896	0.00525784	0.213038	0.139753	0.00327556	0.179431	0.106852	0.00062689	0.138753	0.373993	0.329456	0.955077	0.965438	0.80757	0.0102859	0.701872	0.233959	0.0311297	0.00804051	0.0138969	0.687603	0.25924	0.0149926	0.00857111	0.0139654
b017199	chr2D	647500468	647500468	chr2D&647500468;	None	Above	0.00323688	0.254596	0.320654	0.00418061	0.00429948	0.00323688	0.00371987	0.424269	0.0972097	0.850974	0.577841	0.630066	0.25242	0.6049	0.373594	0.11728	0.0364387	0.539541	0.0618674	0.254596	0.742394	0.665199	0.564285	0.0821872	0.320654	0.802671	0.860176	0.343701
b017200	chr2D	647524095	648470047	chr2D&647524095;chr2D&647524260;chr2D&647665498;chr2D&647665674;chr2D&647968066;chr2D&647968319;chr2D&647968815;chr2D&647968821;chr2D&647969154;chr2D&648204321;chr2D&648205874;chr2D&648210989;chr2D&648212489;chr2D&648212495;chr2D&648213746;chr2D&648213926;chr2D&648214540;chr2D&648238704;chr2D&648238837;chr2D&648238846;chr2D&648239603;chr2D&648239676;chr2D&648240128;chr2D&648240149;chr2D&648240272;chr2D&648240338;chr2D&648240365;chr2D&648240659;chr2D&648242247;chr2D&648468163;chr2D&648468169;chr2D&648468398;chr2D&648470008;chr2D&648470044;chr2D&648470047;	None	Above	0.000730748	0.226043	0.104903	0.000730748	0.00280293	0.0145125	0.0477308	0.00830277	0.694576	0.0362027	0.0511766	0.190457	0.175827	0.285675	0.824778	0.249862	0.34785	0.405064	0.544019	0.617539	0.572214	0.226043	0.243091	0.475622	0.369266	0.310996	0.104903	0.26374
b017201	chr2D	648578505	648578505	chr2D&648578505;	None	Above	0.00374087	0.0195552	0.015755	0.0193525	0.0260407	0.406486	0.225193	0.00374087	0.876013	0.0228634	0.0142173	0.46206	0.233331	0.435555	0.551395	0.775377	0.77375	0.207239	0.356543	0.689646	0.17373	0.0807319	0.0195552	0.361491	0.69764	0.0889265	0.0741701	0.015755
b017202	chr2D	648871221	648871221	chr2D&648871221;	None	None	0.145219	0.565255	0.565209	0.168223	0.145219	0.741582	0.507579	0.273316	0.165894	0.832209	0.197333	0.476941	0.246135	0.623777	0.86591	0.925268	0.673867	0.502825	0.736093	0.884347	0.701932	0.810036	0.565255	0.733388	0.941013	0.614461	0.859085	0.565209
b017203	chr2D	648871275	648871275	chr2D&648871275;	None	Below	0.0342026	0.00406639	0.00342571	0.690715	0.497724	0.971153	0.845297	0.141445	0.0342026	0.0468338	0.76978	0.630377	0.792792	0.334497	0.250357	0.998858	0.716317	0.765034	0.140329	0.716789	0.531012	0.913712	0.00406639	0.139373	0.643532	0.402365	0.963984	0.00342571
b017204	chr2D	648871394	648871455	chr2D&648871394;chr2D&648871455;	None	Above	0.000469357	0.106171	0.027349	0.000488006	0.000469357	0.000676721	0.00243534	0.000600866	0.024937	0.0755181	0.0413245	0.0967635	0.206594	0.0645492	0.777154	0.826221	0.507787	0.0143294	0.162496	0.108648	0.106171	0.11994	0.746998	0.156581	0.027349	0.0471971	0.0431441	0.710122
b017205	chr2D	648871653	648871653	chr2D&648871653;	None	Below	0.0140384	0.00536434	0.00274198	0.0287345	0.0521956	0.164665	0.062871	0.0140384	0.432793	0.117493	0.0455758	0.188196	0.957339	0.512927	0.502238	0.445768	0.694242	0.281721	0.135418	0.997756	0.270277	0.32444	0.00536434	0.149965	0.960294	0.147846	0.268143	0.00274198
b017206	chr2D	648871696	648871696	chr2D&648871696;	None	Both	0.000221927	0.0382125	0.00628782	0.000221927	0.000414076	0.00578288	0.00570835	0.000597833	0.281874	0.0486428	0.00431196	0.14419	0.284138	0.374579	0.572639	0.485936	0.539401	0.0126059	0.0929809	0.0467618	0.0472628	0.0382125	0.860256	0.0808635	0.0089588	0.00628782	0.0088836	0.73124
b017207	chr2D	648871794	648871794	chr2D&648871794;	None	None	0.138575	0.321104	0.29519	0.940874	0.909791	0.197811	0.550021	0.846339	0.475282	0.999696	0.144041	0.909938	0.6397	0.455006	0.138575	0.765354	0.705426	0.552085	0.564231	0.953262	0.767192	0.74457	0.321104	0.574189	0.88363	0.730591	0.778155	0.29519
b017208	chr2D	648871989	648871989	chr2D&648871989;	None	Both	1.49e-07	0.0326042	0.00540011	1.4876e-07	1.43819e-06	0.00190932	0.00291553	0.000197064	0.0337994	0.0601863	0.00443675	0.402651	0.252503	0.185927	0.146911	0.508865	0.813383	0.0310206	0.0233053	0.0326042	0.0858251	0.0721827	0.743415	0.0196076	0.00540011	0.0305047	0.0192256	0.858478
b017209	chr2D	648872248	648872254	chr2D&648872248;chr2D&648872254;	None	Both	0.00102527	0.0117617	0.00140734	0.00102528	0.00126676	0.00106117	0.00336087	0.00141528	0.0168841	0.146739	0.0729781	0.169445	0.540261	0.243962	0.409469	0.418467	0.856877	0.00128198	0.0458167	0.0117617	0.0122825	0.0241154	0.249563	0.0380891	0.00140734	0.00245874	0.00461264	0.171827
b017210	chr2D	648872344	648872344	chr2D&648872344;	None	Both	7.32e-06	0.0161691	0.00203944	7.31942e-06	7.85527e-05	0.00973967	0.0179763	0.00122172	0.0197056	0.141115	0.0117438	0.194153	0.654332	0.437617	0.866374	0.373015	0.458383	0.0122037	0.0182547	0.0161691	0.0357948	0.0204438	0.770437	0.0143971	0.00203944	0.00872006	0.00354365	0.609438
b017211	chr2D	648872441	648872536	chr2D&648872441;chr2D&648872536;	None	Above	0.00307295	0.486377	0.12965	0.00307295	0.0116511	0.118577	0.189282	0.0571531	0.802555	0.248651	0.311227	0.121225	0.195215	0.0380743	0.539142	0.350733	0.915135	0.28642	0.44633	0.486377	0.515961	0.605175	0.845241	0.39706	0.12965	0.195995	0.227414	0.97969
b017212	chr2D	648872588	648872588	chr2D&648872588;	None	Above	0.000681465	0.567589	0.419317	0.363222	0.487482	0.712775	0.900595	0.675525	0.0733212	0.78838	0.000681465	0.546761	0.297487	0.438111	0.402778	0.641235	0.474887	0.604592	0.9776	0.817708	0.691936	0.567589	0.764784	0.998149	0.612933	0.612949	0.419317	0.711307
b017213	chr2D	649104867	649377122	chr2D&649104867;chr2D&649105026;chr2D&649105185;chr2D&649105401;chr2D&649105527;chr2D&649377089;chr2D&649377122;	None	None	0.0124762	0.0554939	0.0266604	0.0267194	0.0124762	0.729203	0.756251	0.0197734	0.794154	0.10098	0.131519	0.975811	0.0631245	0.0499092	0.313884	0.307895	0.208886	0.526076	0.636274	0.222705	0.109114	0.0554939	0.393514	0.581248	0.136471	0.0481751	0.0266604	0.272861
b017214	chr2D	649705952	649706411	chr2D&649705952;chr2D&649706411;	None	Above	0.00104719	0.42819	0.51705	0.00389699	0.00843379	0.00640341	0.00990226	0.204902	0.0135062	0.85686	0.00436589	0.293923	0.291904	0.318533	0.816841	0.321747	0.0012475	0.00104719	0.444453	0.519012	0.667921	0.42819	0.908508	0.498206	0.547267	0.776244	0.51705	0.905014
b017215	chr2D	649831049	650321414	chr2D&649831049;chr2D&650059922;chr2D&650066016;chr2D&650320223;chr2D&650320731;chr2D&650321414;	None	Above	0.000525636	0.807383	0.52198	0.19898	0.327401	0.0215876	0.0856695	0.979527	0.0743608	0.375085	0.559948	0.541728	0.510312	0.803794	0.938888	0.108892	0.000525636	0.021794	0.76541	0.933432	0.882609	0.893395	0.807383	0.869724	0.942273	0.52198	0.674617	0.906973
b017216	chr2D	650322019	650322112	chr2D&650322019;chr2D&650322112;	None	Above	0.00701837	0.148423	0.25706	0.0105243	0.0139736	0.0211717	0.100035	0.369312	0.00701837	0.427723	0.165998	0.400936	0.519339	0.258581	0.506143	0.164309	0.0127156	0.0119846	0.824205	0.45386	0.320256	0.282765	0.148423	0.923744	0.517235	0.565145	0.400723	0.25706
b017217	chr2D	650325252	650325741	chr2D&650325252;chr2D&650325292;chr2D&650325543;chr2D&650325741;	None	Above	0.000414037	0.649065	0.505884	0.167663	0.242532	0.0142353	0.0776022	0.971889	0.0668836	0.336417	0.581565	0.318128	0.386781	0.610351	0.912039	0.0668088	0.000414037	0.0101722	0.823537	0.937805	0.944078	0.898343	0.649065	0.945959	0.886422	0.505884	0.628015	0.966524
b017218	chr2D	650325792	650327136	chr2D&650325792;chr2D&650325807;chr2D&650325810;chr2D&650326077;chr2D&650326218;chr2D&650326296;chr2D&650326536;chr2D&650326634;chr2D&650326641;chr2D&650326653;chr2D&650326830;chr2D&650326971;chr2D&650327136;	None	Above	0.00324015	0.147319	0.252526	0.0206534	0.029545	0.0286977	0.0999521	0.677174	0.0105985	0.308511	0.110133	0.463504	0.688351	0.51898	0.853281	0.173863	0.00324015	0.018598	0.75346	0.411795	0.298069	0.23834	0.147319	0.849558	0.470392	0.534924	0.342087	0.252526
b017220	chr2D	650472749	650472749	chr2D&650472749;	None	None	0.0254242	0.106633	0.0636311	0.126872	0.0599208	0.652833	0.667416	0.0308849	0.316837	0.0254242	0.792468	0.58436	0.108511	0.0404425	0.098554	0.312079	0.140223	0.411171	0.452309	0.895947	0.411915	0.455161	0.106633	0.496388	0.72589	0.239044	0.285545	0.0636311
b017221	chr2D	650472998	650472998	chr2D&650472998;	None	Above	0.000782773	0.201447	0.232717	0.000782773	0.000987249	0.0139649	0.0724906	0.0862905	0.0108571	0.935826	0.0318572	0.139847	0.598669	0.273669	0.633917	0.353459	0.017759	0.0100601	0.593307	0.324445	0.23242	0.201447	0.208562	0.652699	0.31222	0.341588	0.232717	0.289505
b017222	chr2D	650473593	650473593	chr2D&650473593;	None	Above	0.000349321	0.214478	0.287355	0.00140928	0.000349321	0.0105516	0.0220305	0.0629687	0.0946849	0.55142	0.140436	0.531325	0.21611	0.0453965	0.370363	0.402819	0.0301612	0.0144244	0.78477	0.99218	0.905613	0.581894	0.214478	0.726784	0.941456	0.88774	0.671183	0.287355
b017223	chr2D	650654061	650654061	chr2D&650654061;	None	Above	7.51e-08	0.398706	0.298175	7.5147e-08	4.70732e-07	6.28316e-05	0.000512325	0.00528891	0.440962	0.0537282	0.0171392	0.0115624	0.270738	0.0252379	0.187137	0.280188	0.196932	0.0133582	0.191525	0.398706	0.635753	0.580694	0.434387	0.226161	0.338687	0.726259	0.619385	0.298175
b017225	chr2D	650752908	650778005	chr2D&650752908;chr2D&650752920;chr2D&650753182;chr2D&650754373;chr2D&650755181;chr2D&650755340;chr2D&650755820;chr2D&650755842;chr2D&650756299;chr2D&650777631;chr2D&650777666;chr2D&650778005;	None	None	0.0175521	0.251593	0.239721	0.0210454	0.0613453	0.030944	0.0341478	0.186967	0.177683	0.0575656	0.283233	0.115777	0.332473	0.100847	0.0175521	0.734509	0.0385719	0.852679	0.552535	0.345864	0.357495	0.251593	0.325095	0.531656	0.357141	0.405433	0.239721	0.282254
b017227	chr2D	650785982	650785982	chr2D&650785982;	None	Above	4.22e-20	0.10605	0.138128	0.343105	0.214305	0.947389	4.22138e-20	0.99978	0.358046	0.573133	0.0276089	0.929592	0.0634961	0.219616	0.160595	0.509334	0.708714	0.842532	0.952356	0.93426	0.400269	0.814507	0.10605	0.900469	0.877053	0.443264	0.914518	0.138128
b017229	chr2D	650963421	650963421	chr2D&650963421;	None	None	0.0170233	0.143197	0.171218	0.396768	0.494135	0.744981	0.551004	0.30619	0.996007	0.439644	0.321445	0.821178	0.720799	0.751294	0.580768	0.373182	0.453205	0.0170233	0.449225	0.219211	0.143197	0.163315	0.463928	0.495786	0.311618	0.171218	0.268443	0.596275
b017231	chr3A	85076	86301	chr3A&85076;chr3A&85566;chr3A&85598;chr3A&86088;chr3A&86135;chr3A&86238;chr3A&86301;	None	Above	0.000336119	0.220853	0.247234	0.053511	0.014242	0.0995782	0.0938499	0.000336119	0.122079	0.000857074	0.293462	0.0850736	0.163906	0.253178	0.757362	0.591059	0.271642	0.480114	0.0553498	0.220853	0.769916	0.438016	0.518351	0.0488787	0.247234	0.667157	0.486089	0.615361
b017232	chr3A	86346	416903	chr3A&86346;chr3A&96146;chr3A&96249;chr3A&96288;chr3A&96318;chr3A&96457;chr3A&96503;chr3A&96585;chr3A&97499;chr3A&97539;chr3A&97594;chr3A&97605;chr3A&416814;chr3A&416903;	None	Above	0.00130366	0.139052	0.173664	0.102145	0.0248313	0.212173	0.193618	0.00130366	0.120408	0.00228106	0.409778	0.11779	0.15125	0.308649	0.853336	0.78555	0.234094	0.653328	0.0321008	0.139052	0.599301	0.297152	0.551716	0.0299635	0.173664	0.540892	0.368681	0.606172
b017234	chr3A	432601	432601	chr3A&432601;	None	None	0.308874	0.126152	0.190105	0.81635	0.821572	0.308874	0.545088	0.728014	0.847502	0.953976	0.425917	0.461562	0.858673	0.612483	0.883034	0.348833	0.800804	0.490629	0.08633	0.637193	0.477797	0.900514	0.126152	0.0709757	0.835863	0.287381	0.732158	0.190105
b017235	chr3A	507516	507516	chr3A&507516;	None	Above	2.58e-05	0.567634	0.560903	4.00223e-05	4.18172e-05	0.00312074	0.0025787	2.57969e-05	0.783113	0.00130329	0.781482	0.00814309	0.478005	0.212583	0.562121	0.245362	0.449049	0.191932	0.74995	0.661123	0.689001	0.567634	0.784129	0.831933	0.560903	0.734765	0.575807	0.977751
b017236	chr3A	507979	508132	chr3A&507979;chr3A&507981;chr3A&508118;chr3A&508132;	None	Above	0.00343987	0.274478	0.259626	0.0861667	0.204906	0.00343987	0.00441871	0.0238983	0.502458	0.0611443	0.318171	0.289621	0.288298	0.258642	0.178249	0.88852	0.35404	0.994711	0.457891	0.582248	0.710151	0.584968	0.274478	0.461754	0.599036	0.701134	0.566024	0.259626
b017237	chr3A	508292	508292	chr3A&508292;	None	None	0.155988	0.771584	0.643548	0.488986	0.792484	0.155988	0.302604	0.57819	0.780604	0.583699	0.51921	0.931416	0.795607	0.868324	0.651243	0.826005	0.791073	0.449633	0.949104	0.95287	0.893072	0.822925	0.771584	0.966844	0.791089	0.787003	0.643548	0.825929
b017240	chr3A	510220	510220	chr3A&510220;	None	None	0.0150153	0.0556267	0.128541	0.331462	0.363285	0.455508	0.805241	0.0416046	0.616633	0.0382519	0.228133	0.15873	0.021272	0.114916	0.0201358	0.0634714	0.0150153	0.190365	0.176582	0.235944	0.308939	0.0556267	0.467308	0.235723	0.391199	0.487786	0.128541	0.227342
b017241	chr3A	1030289	1030289	chr3A&1030289;	Select	None	0.366716	0.361682	0.294523	0.451332	0.745625	0.475508	0.717731	0.489135	0.694085	0.41306	0.563454	0.366716	0.369199	0.584577	0.979693	0.697287	0.944337	0.789556	0.94891	0.606648	0.478875	0.597389	0.361682	0.918791	0.414841	0.410666	0.397675	0.294523
b017243	chr3A	1031486	1031486	chr3A&1031486;	Select	None	0.102862	0.201034	0.183534	0.89185	0.797067	0.238547	0.1555	0.102862	0.855248	0.254952	0.453457	0.526934	0.797756	0.691495	0.929466	0.692523	0.404444	0.364233	0.223695	0.30338	0.48919	0.201034	0.948566	0.208431	0.309515	0.555532	0.183534	0.945882
b017245	chr3A	1305858	1305889	chr3A&1305858;chr3A&1305889;	None	None	0.0236684	0.22432	0.221233	0.320486	0.219942	0.0988623	0.141012	0.0236684	0.259078	0.141185	0.551637	0.0755186	0.836743	0.725292	0.591071	0.940117	0.489762	0.725924	0.0501898	0.340149	0.866048	0.524757	0.22432	0.0489379	0.371239	0.930505	0.601937	0.221233
b017246	chr3A	1306387	1309010	chr3A&1306387;chr3A&1306471;chr3A&1308871;chr3A&1308979;chr3A&1309010;	None	None	0.0477741	0.146387	0.148101	0.201733	0.112055	0.538209	0.504144	0.0477741	0.305826	0.178437	0.309206	0.218207	0.832789	0.714151	0.58521	0.960806	0.689843	0.801007	0.106068	0.462144	0.783255	0.766891	0.146387	0.103879	0.435242	0.752203	0.792391	0.148101
b017247	chr3A	1309089	1309089	chr3A&1309089;	None	None	0.198549	0.247005	0.149354	0.406027	0.202229	0.835084	0.659798	0.77942	0.944638	0.873204	0.198549	0.651314	0.58789	0.526131	0.876144	0.750643	0.668777	0.689948	0.189473	0.247005	0.404246	0.577838	0.858495	0.178358	0.149354	0.390063	0.407062	0.934339
b017248	chr3A	1309126	1309199	chr3A&1309126;chr3A&1309199;	None	None	0.0183246	0.293162	0.258195	0.903158	0.644286	0.230143	0.154433	0.130658	0.161067	0.0835331	0.0183246	0.898292	0.405303	0.284572	0.727424	0.486804	0.974932	0.797634	0.230109	0.293162	0.458178	0.393162	0.869439	0.203759	0.258195	0.434015	0.321088	0.955754
b017250	chr3A	1315372	1315372	chr3A&1315372;	None	None	0.468007	0.633598	0.439225	0.787242	0.468007	0.597649	0.680768	0.790355	0.771839	0.729498	0.616118	0.473335	0.996431	0.898079	0.687444	0.638568	0.625792	0.882674	0.721128	0.633598	0.682917	0.973326	0.832434	0.68733	0.439225	0.648041	0.732012	0.723511
b017251	chr3A	1315703	1315718	chr3A&1315703;chr3A&1315718;	None	None	0.0748634	0.735564	0.614561	0.896464	0.737739	0.159465	0.115197	0.104095	0.170041	0.0748634	0.194152	0.977124	0.565102	0.283733	0.65768	0.379868	0.575625	0.891573	0.551213	0.737213	0.990133	0.73844	0.735564	0.49607	0.67163	0.955539	0.614561	0.93665
b017252	chr3A	1315731	1315731	chr3A&1315731;	None	None	0.292157	0.326781	0.207054	0.473388	0.292157	0.761435	0.791502	0.68692	0.8413	0.622273	0.978971	0.410993	0.819155	0.823714	0.509122	0.736407	0.439258	0.889651	0.455477	0.326781	0.356949	0.618513	0.459769	0.43521	0.207054	0.335176	0.429012	0.39172
b017253	chr3A	1325890	1325890	chr3A&1325890;	None	None	0.0324833	0.0442375	0.0514453	0.717713	0.735346	0.114033	0.111452	0.0324833	0.881439	0.0888921	0.512556	0.0851485	0.906283	0.810655	0.440826	0.68781	0.895385	0.90097	0.354653	0.936226	0.401977	0.873789	0.0442375	0.33542	0.729924	0.321209	0.961933	0.0514453
b017254	chr3A	1326004	1326004	chr3A&1326004;	None	None	0.463943	0.589953	0.417585	0.968054	0.544549	0.463943	0.61145	0.987055	0.768656	0.917394	0.581056	0.473274	0.767317	0.768227	0.676935	0.71103	0.734549	0.746039	0.621486	0.589953	0.706337	0.959799	0.950191	0.595811	0.417585	0.704162	0.74173	0.860027
b017255	chr3A	1326032	1326032	chr3A&1326032;	None	None	0.0329453	0.0618012	0.0945732	0.56597	0.257738	0.508643	0.354569	0.0329453	0.546954	0.0574009	0.175833	0.548367	0.8401	0.599711	0.658988	0.416184	0.73644	0.824164	0.207971	0.733334	0.608293	0.967613	0.0618012	0.180935	0.704494	0.517244	0.88459	0.0945732
b017256	chr3A	1326291	1326293	chr3A&1326291;chr3A&1326293;	None	None	0.0627619	0.677105	0.591588	0.810353	0.681535	0.174106	0.128659	0.0843785	0.169185	0.0627619	0.173614	0.754929	0.714136	0.420787	0.76054	0.407067	0.592113	0.942944	0.487891	0.691808	0.969378	0.704482	0.677105	0.438917	0.634408	0.947081	0.591588	0.864056
b017257	chr3A	1326305	1326305	chr3A&1326305;	None	None	0.063142	0.195695	0.191307	0.13339	0.063142	0.708559	0.650134	0.0872298	0.163642	0.350684	0.578158	0.431005	0.848568	0.830233	0.858205	0.709417	0.418844	0.810968	0.0400585	0.202927	0.663792	0.497139	0.195695	0.0365789	0.191307	0.754835	0.467146	0.216696
b017258	chr3A	1328849	1328849	chr3A&1328849;	None	None	0.471593	0.670604	0.491244	0.827091	0.471593	0.554544	0.719103	0.952942	0.756412	0.872318	0.635532	0.490448	0.803726	0.754373	0.758568	0.734637	0.90412	0.692467	0.721919	0.670604	0.760506	0.960314	0.920506	0.696922	0.491244	0.766178	0.82604	0.836198
b017259	chr3A	1328992	1328992	chr3A&1328992;	None	None	0.11263	0.462074	0.400599	0.891514	0.895677	0.258391	0.1991	0.145159	0.214655	0.11263	0.143573	0.902256	0.521431	0.313557	0.850223	0.540046	0.484005	0.997048	0.463118	0.509536	0.656152	0.462074	0.993576	0.427172	0.487004	0.671663	0.400599	0.841726
b017260	chr3A	1380555	1380555	chr3A&1380555;	None	None	0.0409748	0.209077	0.150632	0.205015	0.287538	0.312121	0.269794	0.464059	0.499201	0.901005	0.0409748	0.567688	0.583809	0.982386	0.994105	0.173299	0.435186	0.954295	0.0650908	0.250347	0.637312	0.491276	0.209077	0.047589	0.150632	0.399074	0.295201	0.383412
b017261	chr3A	1380694	1380694	chr3A&1380694;	None	None	0.0438719	0.055731	0.0730061	0.814887	0.799448	0.182961	0.166125	0.0438719	0.912787	0.117463	0.413691	0.150644	0.899522	0.581564	0.308011	0.537014	0.90621	0.899315	0.346463	0.981884	0.45337	0.881379	0.055731	0.317948	0.809965	0.403205	0.997429	0.0730061
b017262	chr3A	1380723	1380723	chr3A&1380723;	None	None	0.390478	0.640254	0.458622	0.888386	0.661508	0.45275	0.592837	0.947338	0.816996	0.991064	0.466152	0.390478	0.577642	0.569242	0.779317	0.694227	0.737611	0.832858	0.656933	0.640254	0.765597	0.993297	0.984386	0.629248	0.458622	0.763096	0.784046	0.889956
b017263	chr3A	1380742	1380742	chr3A&1380742;	None	None	0.0438719	0.055731	0.0730061	0.814887	0.799448	0.182961	0.166125	0.0438719	0.912787	0.117463	0.413691	0.150644	0.899522	0.581564	0.308011	0.537014	0.90621	0.899315	0.346463	0.981884	0.45337	0.881379	0.055731	0.317948	0.809965	0.403205	0.997429	0.0730061
b017264	chr3A	1381020	1381020	chr3A&1381020;	None	None	0.0495988	0.0558393	0.0849458	0.844442	0.434505	0.476615	0.34257	0.0495988	0.700667	0.102888	0.165305	0.464096	0.636392	0.409406	0.662171	0.427143	0.633759	0.917635	0.17427	0.676677	0.624611	0.885784	0.0558393	0.15107	0.650926	0.528278	0.807437	0.0849458
b017265	chr3A	1381138	1381138	chr3A&1381138;	None	None	0.0748634	0.735564	0.614561	0.896464	0.737739	0.159465	0.115197	0.104095	0.170041	0.0748634	0.194152	0.977124	0.565102	0.283733	0.65768	0.379868	0.575625	0.891573	0.551213	0.737213	0.990133	0.73844	0.735564	0.49607	0.67163	0.955539	0.614561	0.93665
b017266	chr3A	1381282	1381282	chr3A&1381282;	None	None	0.0324833	0.0442375	0.0514453	0.717713	0.735346	0.114033	0.111452	0.0324833	0.881439	0.0888921	0.512556	0.0851485	0.906283	0.810655	0.440826	0.68781	0.895385	0.90097	0.354653	0.936226	0.401977	0.873789	0.0442375	0.33542	0.729924	0.321209	0.961933	0.0514453
b017267	chr3A	1381301	1381301	chr3A&1381301;	None	None	0.0395348	0.130592	0.122472	0.077931	0.0395348	0.968748	0.910637	0.0473386	0.171259	0.230158	0.401452	0.194705	0.545633	0.460321	0.553753	0.977626	0.3915	0.505554	0.0360576	0.224027	0.767997	0.473473	0.130592	0.0355345	0.242086	0.955134	0.499447	0.122472
b017268	chr3A	1381382	1381382	chr3A&1381382;	None	None	0.390478	0.640254	0.458622	0.888386	0.661508	0.45275	0.592837	0.947338	0.816996	0.991064	0.466152	0.390478	0.577642	0.569242	0.779317	0.694227	0.737611	0.832858	0.656933	0.640254	0.765597	0.993297	0.984386	0.629248	0.458622	0.763096	0.784046	0.889956
b017269	chr3A	1381870	1381870	chr3A&1381870;	None	None	0.0324833	0.0442375	0.0514453	0.717713	0.735346	0.114033	0.111452	0.0324833	0.881439	0.0888921	0.512556	0.0851485	0.906283	0.810655	0.440826	0.68781	0.895385	0.90097	0.354653	0.936226	0.401977	0.873789	0.0442375	0.33542	0.729924	0.321209	0.961933	0.0514453
b017270	chr3A	1381910	1381910	chr3A&1381910;	None	None	0.0496171	0.0798876	0.0769512	0.18043	0.0735469	0.972363	0.957473	0.0496171	0.239479	0.215133	0.754631	0.264438	0.91528	0.778443	0.721706	0.912769	0.549058	0.488678	0.0314104	0.249821	0.914295	0.537798	0.0798876	0.0303647	0.263366	0.903188	0.55456	0.0769512
b017271	chr3A	1381957	1381957	chr3A&1381957;	None	None	0.0324833	0.0442375	0.0514453	0.717713	0.735346	0.114033	0.111452	0.0324833	0.881439	0.0888921	0.512556	0.0851485	0.906283	0.810655	0.440826	0.68781	0.895385	0.90097	0.354653	0.936226	0.401977	0.873789	0.0442375	0.33542	0.729924	0.321209	0.961933	0.0514453
b017272	chr3A	1381989	1382109	chr3A&1381989;chr3A&1382109;	None	None	0.0847938	0.692782	0.573752	0.952186	0.785599	0.151391	0.110465	0.110012	0.187729	0.0847938	0.213209	0.891217	0.565678	0.281403	0.698132	0.388084	0.537314	0.891296	0.51219	0.694325	0.959582	0.692782	0.733433	0.459843	0.631428	0.92714	0.573752	0.931311
b017273	chr3A	1382414	1382414	chr3A&1382414;	None	None	0.0395348	0.130592	0.122472	0.077931	0.0395348	0.968748	0.910637	0.0473386	0.171259	0.230158	0.401452	0.194705	0.545633	0.460321	0.553753	0.977626	0.3915	0.505554	0.0360576	0.224027	0.767997	0.473473	0.130592	0.0355345	0.242086	0.955134	0.499447	0.122472
b017274	chr3A	1382700	1382700	chr3A&1382700;	None	None	0.0324833	0.0442375	0.0514453	0.717713	0.735346	0.114033	0.111452	0.0324833	0.881439	0.0888921	0.512556	0.0851485	0.906283	0.810655	0.440826	0.68781	0.895385	0.90097	0.354653	0.936226	0.401977	0.873789	0.0442375	0.33542	0.729924	0.321209	0.961933	0.0514453
b017275	chr3A	1382702	1382702	chr3A&1382702;	None	None	0.0748634	0.735564	0.614561	0.896464	0.737739	0.159465	0.115197	0.104095	0.170041	0.0748634	0.194152	0.977124	0.565102	0.283733	0.65768	0.379868	0.575625	0.891573	0.551213	0.737213	0.990133	0.73844	0.735564	0.49607	0.67163	0.955539	0.614561	0.93665
b017276	chr3A	1382859	1382859	chr3A&1382859;	None	None	0.0395348	0.130592	0.122472	0.077931	0.0395348	0.968748	0.910637	0.0473386	0.171259	0.230158	0.401452	0.194705	0.545633	0.460321	0.553753	0.977626	0.3915	0.505554	0.0360576	0.224027	0.767997	0.473473	0.130592	0.0355345	0.242086	0.955134	0.499447	0.122472
b017277	chr3A	1382918	1382918	chr3A&1382918;	None	None	0.13955	0.129665	0.100012	0.828273	0.966295	0.751711	0.841992	0.523913	0.365102	0.885316	0.68169	0.13955	0.59139	0.548024	0.73723	0.75396	0.757842	0.832817	0.713452	0.749437	0.457262	0.913954	0.129665	0.735975	0.5373	0.363519	0.677839	0.100012
b017278	chr3A	1383250	1383250	chr3A&1383250;	None	None	0.390478	0.640254	0.458622	0.888386	0.661508	0.45275	0.592837	0.947338	0.816996	0.991064	0.466152	0.390478	0.577642	0.569242	0.779317	0.694227	0.737611	0.832858	0.656933	0.640254	0.765597	0.993297	0.984386	0.629248	0.458622	0.763096	0.784046	0.889956
b017279	chr3A	1383365	1383380	chr3A&1383365;chr3A&1383380;	None	None	0.0324833	0.0442375	0.0514453	0.717713	0.735346	0.114033	0.111452	0.0324833	0.881439	0.0888921	0.512556	0.0851485	0.906283	0.810655	0.440826	0.68781	0.895385	0.90097	0.354653	0.936226	0.401977	0.873789	0.0442375	0.33542	0.729924	0.321209	0.961933	0.0514453
b017280	chr3A	1383434	1383434	chr3A&1383434;	None	None	0.0648146	0.528465	0.316947	0.622462	0.96694	0.0648146	0.0976351	0.191531	0.94815	0.375795	0.250108	0.156724	0.69204	0.832768	0.682322	0.297641	0.861322	0.499441	0.375666	0.588347	0.880213	0.744735	0.528465	0.324551	0.316947	0.667201	0.885195	0.723852
b017281	chr3A	1383449	1383449	chr3A&1383449;	None	None	0.0395348	0.130592	0.122472	0.077931	0.0395348	0.968748	0.910637	0.0473386	0.171259	0.230158	0.401452	0.194705	0.545633	0.460321	0.553753	0.977626	0.3915	0.505554	0.0360576	0.224027	0.767997	0.473473	0.130592	0.0355345	0.242086	0.955134	0.499447	0.122472
b017282	chr3A	1383538	1383538	chr3A&1383538;	None	None	0.390478	0.640254	0.458622	0.888386	0.661508	0.45275	0.592837	0.947338	0.816996	0.991064	0.466152	0.390478	0.577642	0.569242	0.779317	0.694227	0.737611	0.832858	0.656933	0.640254	0.765597	0.993297	0.984386	0.629248	0.458622	0.763096	0.784046	0.889956
b017284	chr3A	1392707	1392826	chr3A&1392707;chr3A&1392826;	None	None	0.0324833	0.0442375	0.0514453	0.717713	0.735346	0.114033	0.111452	0.0324833	0.881439	0.0888921	0.512556	0.0851485	0.906283	0.810655	0.440826	0.68781	0.895385	0.90097	0.354653	0.936226	0.401977	0.873789	0.0442375	0.33542	0.729924	0.321209	0.961933	0.0514453
b017286	chr3A	1393903	1393903	chr3A&1393903;	None	Above	0.00779259	0.00742473	0.0233366	0.0328474	0.154284	0.0510641	0.0486197	0.568598	0.197755	0.895293	0.00779259	0.839616	0.134658	0.0803517	0.0384785	0.0667455	0.0416464	0.10832	0.401346	0.0649106	0.0196587	0.0239286	0.00742473	0.500424	0.130298	0.0534228	0.0628033	0.0233366
b017287	chr3A	1621268	1621268	chr3A&1621268;	None	None	0.0169149	0.380654	0.419703	0.236277	0.460371	0.207353	0.119671	0.341299	0.934587	0.651872	0.597988	0.0169149	0.794993	0.868464	0.941705	0.71843	0.878594	0.611671	0.914379	0.843601	0.85831	0.834552	0.380654	0.938572	0.973548	0.973307	0.9756	0.419703
b017288	chr3A	1621383	1783319	chr3A&1621383;chr3A&1621571;chr3A&1720575;chr3A&1720761;chr3A&1720968;chr3A&1721327;chr3A&1721433;chr3A&1769842;chr3A&1774524;chr3A&1774541;chr3A&1774603;chr3A&1780471;chr3A&1780511;chr3A&1780745;chr3A&1783191;chr3A&1783264;chr3A&1783319;	None	None	0.0461889	0.310905	0.371667	0.15384	0.106518	0.541886	0.161213	0.0461889	0.860878	0.0511679	0.193556	0.722958	0.0575145	0.126259	0.438508	0.839873	0.841645	0.773353	0.256433	0.310905	0.501917	0.49313	0.725554	0.263847	0.371667	0.689404	0.580356	0.763175
b017289	chr3A	1919511	1919511	chr3A&1919511;	None	None	0.0423623	0.55818	0.626569	0.928154	0.869162	0.155072	0.0423623	0.520954	0.898713	0.790051	0.963745	0.768911	0.989927	0.78022	0.86076	0.927359	0.518719	0.352525	0.752391	0.901818	0.873849	0.55818	0.893161	0.745246	0.976748	0.709033	0.626569	0.934286
b017290	chr3A	1919534	1919534	chr3A&1919534;	None	None	0.0782094	0.290809	0.32846	0.924407	0.637625	0.213168	0.161991	0.95508	0.732809	0.96232	0.907416	0.0782094	0.729944	0.987489	0.955131	0.698294	0.852904	0.439799	0.51024	0.371989	0.352336	0.318864	0.290809	0.531441	0.480504	0.48052	0.430708	0.32846
b017291	chr3A	1920123	1925364	chr3A&1920123;chr3A&1922373;chr3A&1922729;chr3A&1925315;chr3A&1925364;	None	None	0.0499577	0.274281	0.312195	0.768163	0.602514	0.430575	0.16559	0.0633001	0.929838	0.209228	0.962819	0.0499577	0.995227	0.805677	0.78922	0.86863	0.802636	0.935487	0.521394	0.567611	0.766666	0.274281	0.298067	0.543527	0.739987	0.959051	0.448761	0.312195
b017292	chr3A	1925472	1925472	chr3A&1925472;	None	None	0.0336438	0.433305	0.586907	0.778793	0.795609	0.121162	0.0336438	0.517578	0.932729	0.686433	0.777761	0.902253	0.79884	0.648322	0.621944	0.660818	0.253009	0.668234	0.734525	0.854992	0.92742	0.433305	0.952759	0.763981	0.973794	0.633706	0.586907	0.887352
b017293	chr3A	1925783	1925783	chr3A&1925783;	None	None	0.067981	0.187935	0.203615	0.990152	0.601144	0.330815	0.284472	0.942997	0.582428	0.967088	0.716517	0.067981	0.517363	0.857272	0.764529	0.782384	0.669672	0.290493	0.579895	0.373489	0.341722	0.313329	0.187935	0.595469	0.470702	0.464116	0.409552	0.203615
b017294	chr3A	1925802	1927458	chr3A&1925802;chr3A&1926349;chr3A&1927135;chr3A&1927204;chr3A&1927234;chr3A&1927458;	None	None	0.0493463	0.246079	0.276135	0.754484	0.822002	0.776322	0.414155	0.227676	0.892301	0.421291	0.782899	0.0493463	0.521291	0.612661	0.570955	0.894024	0.917367	0.920436	0.587118	0.789914	0.926464	0.598315	0.246079	0.589441	0.892654	0.950246	0.781955	0.276135
b017295	chr3A	1928291	1928405	chr3A&1928291;chr3A&1928405;	None	Above	0.00414051	0.299697	0.427011	0.991005	0.947567	0.0267561	0.00414051	0.520372	0.773558	0.789812	0.685394	0.942926	0.631304	0.923139	0.637453	0.652462	0.274528	0.772099	0.74043	0.768039	0.910927	0.299697	0.699008	0.770722	0.938042	0.764615	0.427011	0.760202
b017296	chr3A	6687646	6687646	chr3A&6687646;	None	None	0.0303716	0.184123	0.212541	0.491617	0.978242	0.633686	0.313709	0.0686306	0.123699	0.0303716	0.217686	0.303915	0.412667	0.617946	0.511562	0.714804	0.916602	0.541972	0.774036	0.95731	0.749478	0.88814	0.184123	0.747875	0.83482	0.647821	0.908458	0.212541
b017297	chr3A	6687730	6687730	chr3A&6687730;	None	None	0.0271833	0.324604	0.474971	0.75521	0.901373	0.0986065	0.0271833	0.570586	0.910433	0.675343	0.758997	0.982399	0.88001	0.980046	0.483713	0.569194	0.133981	0.796809	0.687986	0.72654	0.888522	0.324604	0.930834	0.725633	0.915806	0.772394	0.474971	0.977953
b017298	chr3A	6688582	6688582	chr3A&6688582;	None	Below	0.0228258	0.00529992	0.00741865	0.313968	0.229453	0.336132	0.193483	0.138802	0.461022	0.219316	0.883482	0.0228258	0.96515	0.475892	0.849424	0.503921	0.668239	0.591719	0.476426	0.858978	0.378954	0.739466	0.00529992	0.439815	0.945035	0.365989	0.958545	0.00741865
b017299	chr3A	7254394	7256501	chr3A&7254394;chr3A&7254405;chr3A&7254564;chr3A&7256501;	None	None	0.0143724	0.442834	0.5365	0.0143724	0.20404	0.620004	0.968221	0.645761	0.95959	0.828461	0.237127	0.0360799	0.349068	0.898382	0.731507	0.572445	0.5378	0.420886	0.772785	0.96692	0.684465	0.715997	0.442834	0.731138	0.796908	0.581009	0.825045	0.5365
b017300	chr3A	7256546	7256546	chr3A&7256546;	None	None	0.0139635	0.299058	0.488499	0.607669	0.699775	0.060794	0.0139635	0.683115	0.976074	0.822945	0.667371	0.889929	0.726315	0.813006	0.460095	0.390343	0.205943	0.921455	0.776093	0.698878	0.772247	0.299058	0.697886	0.83586	0.935212	0.83159	0.488499	0.837424
b017301	chr3A	7256593	7256593	chr3A&7256593;	None	None	0.0120725	0.47079	0.508104	0.0159742	0.0345932	0.0245816	0.0231357	0.0120725	0.639692	0.0579454	0.449479	0.0295641	0.705608	0.834058	0.492034	0.31904	0.931285	0.267555	0.426365	0.47079	0.606618	0.645376	0.994683	0.481762	0.508104	0.910155	0.760952	0.797432
b017302	chr3A	7256681	7256681	chr3A&7256681;	None	Above	0.00611046	0.174548	0.180668	0.166513	0.0171382	0.560739	0.49864	0.00611046	0.566437	0.0179456	0.722888	0.468587	0.268587	0.396671	0.086179	0.82879	0.211639	0.550943	0.245096	0.555813	0.968323	0.984297	0.174548	0.236532	0.567075	0.8303	0.966354	0.180668
b017303	chr3A	7257962	7257962	chr3A&7257962;	None	None	0.0217423	0.494442	0.58093	0.0217423	0.296437	0.644547	0.9106	0.687956	0.935453	0.845804	0.292584	0.0448345	0.338528	0.877088	0.765671	0.623814	0.553529	0.432934	0.683294	0.893631	0.808647	0.581459	0.494442	0.648342	0.931635	0.699429	0.68909	0.58093
b017304	chr3A	7259035	7259035	chr3A&7259035;	None	Above	0.00611046	0.174548	0.180668	0.166513	0.0171382	0.560739	0.49864	0.00611046	0.566437	0.0179456	0.722888	0.468587	0.268587	0.396671	0.086179	0.82879	0.211639	0.550943	0.245096	0.555813	0.968323	0.984297	0.174548	0.236532	0.567075	0.8303	0.966354	0.180668
b017305	chr3A	7259183	7259438	chr3A&7259183;chr3A&7259438;	None	Above	0.00249315	0.539301	0.558231	0.140515	0.220459	0.121246	0.134537	0.00561929	0.0568582	0.00491585	0.91837	0.00249315	0.461012	0.830963	0.379483	0.836157	0.140418	0.730829	0.371806	0.539301	0.73321	0.729416	0.87444	0.359581	0.558231	0.704433	0.733905	0.83006
b017306	chr3A	7259560	7259587	chr3A&7259560;chr3A&7259587;	None	None	0.0229714	0.0271647	0.0392555	0.0852743	0.105337	0.185181	0.148196	0.853799	0.0229714	0.19652	0.260977	0.248686	0.585892	0.989794	0.805669	0.172177	0.025464	0.181943	0.00530669	0.0271647	0.156024	0.184456	0.808955	0.00763912	0.0392555	0.419312	0.291839	0.927705
b017307	chr3A	7259695	7259695	chr3A&7259695;	None	Above	0.00170279	0.514131	0.548487	0.127494	0.228137	0.0731775	0.0809048	0.00656146	0.0341042	0.00357992	0.902984	0.00170279	0.329643	0.925033	0.578206	0.925907	0.124644	0.883762	0.383998	0.514131	0.670468	0.688927	0.771323	0.37712	0.548487	0.664754	0.714224	0.747879
b017308	chr3A	7259759	7261578	chr3A&7259759;chr3A&7259878;chr3A&7259973;chr3A&7261578;	None	None	0.0101315	0.371487	0.396339	0.0101315	0.014991	0.700054	0.794783	0.0131658	0.828569	0.0453845	0.476424	0.0630953	0.418059	0.69795	0.178176	0.881824	0.304521	0.534337	0.504276	0.840889	0.970981	0.849171	0.371487	0.488262	0.827898	0.920693	0.914264	0.396339
b017309	chr3A	7261596	7261596	chr3A&7261596;	None	None	0.0136903	0.557663	0.646825	0.0136903	0.224428	0.599535	0.935726	0.659733	0.823104	0.756797	0.40513	0.0301905	0.378954	0.98566	0.707943	0.635193	0.538543	0.489236	0.706144	0.880301	0.848931	0.561051	0.557663	0.671926	0.93961	0.731568	0.671709	0.646825
b017310	chr3A	7261838	7261838	chr3A&7261838;	None	Above	0.00983104	0.333596	0.368861	0.53662	0.924887	0.202678	0.0763022	0.0269747	0.0518846	0.00983104	0.405483	0.302763	0.808204	0.848795	0.961851	0.785565	0.339248	0.640556	0.736363	0.663195	0.550522	0.848411	0.333596	0.754668	0.55058	0.449526	0.943868	0.368861
b017311	chr3A	7261858	7261858	chr3A&7261858;	None	None	0.0318078	0.484774	0.542405	0.0318078	0.374232	0.780888	0.764412	0.922387	0.936608	0.896848	0.253232	0.0717807	0.373174	0.959933	0.624486	0.74464	0.570829	0.491026	0.764262	0.982706	0.738838	0.668551	0.484774	0.7393	0.8124	0.595243	0.818061	0.542405
b017312	chr3A	7274277	7274277	chr3A&7274277;	None	None	0.026258	0.186302	0.30125	0.15531	0.224565	0.0622707	0.06001	0.664684	0.107735	0.628822	0.695786	0.470579	0.401484	0.660335	0.649397	0.0587844	0.026258	0.114812	0.0704074	0.186302	0.480731	0.679899	0.889371	0.100751	0.30125	0.98662	0.988542	0.745382
b017313	chr3A	7274814	7274814	chr3A&7274814;	None	None	0.0149096	0.541885	0.671582	0.0149096	0.291066	0.5376	0.996325	0.774252	0.73968	0.779682	0.293692	0.0406511	0.221801	0.660044	0.959058	0.743335	0.722625	0.550145	0.79299	0.868402	0.946073	0.541885	0.760911	0.767594	0.93455	0.808553	0.671582	0.83599
b017314	chr3A	7278843	7278843	chr3A&7278843;	None	Above	0.0082686	0.157571	0.143084	0.200104	0.0277571	0.515552	0.464813	0.0082686	0.487548	0.018332	0.90342	0.478484	0.176103	0.302705	0.0606482	0.952786	0.104244	0.319464	0.392018	0.746233	0.795075	0.867173	0.157571	0.394368	0.810397	0.600031	0.790983	0.143084
b017315	chr3A	7278851	7278858	chr3A&7278851;chr3A&7278858;	None	None	0.0577127	0.60319	0.630278	0.353527	0.510741	0.773025	0.938586	0.223719	0.695901	0.278786	0.129664	0.0577127	0.256707	0.148801	0.23706	0.570798	0.434916	0.636137	0.639377	0.604291	0.706593	0.60319	0.955093	0.675058	0.630278	0.700837	0.645117	0.938748
b017316	chr3A	7279554	7279554	chr3A&7279554;	None	Above	2.67e-05	0.686589	0.630168	2.67372e-05	0.000104743	0.102795	0.143517	0.0105285	0.547783	0.10318	0.795914	0.0492218	0.221122	0.0285581	0.001698	0.191335	0.278251	0.0808131	0.831714	0.686589	0.743202	0.786488	0.95454	0.926347	0.630168	0.831373	0.760982	0.774369
b017317	chr3A	7280156	7280162	chr3A&7280156;chr3A&7280162;	None	Above	0.00265884	0.57982	0.664203	0.00265884	0.0110497	0.352537	0.637759	0.0327396	0.703838	0.0955273	0.25435	0.0240602	0.96333	0.520781	0.114304	0.749572	0.135184	0.203002	0.848474	0.83384	0.810929	0.57982	0.956171	0.873258	0.692337	0.800705	0.664203	0.873896
b017318	chr3A	7432348	7432348	chr3A&7432348;	None	None	0.0196582	0.546137	0.658319	0.0196582	0.310362	0.483563	0.891927	0.7371	0.771512	0.777562	0.285165	0.0356037	0.232065	0.637449	0.969355	0.710624	0.517956	0.564217	0.704423	0.86528	0.875536	0.546137	0.585175	0.676991	0.941396	0.740366	0.671494	0.658319
b017319	chr3A	7432447	7432447	chr3A&7432447;	None	None	0.113162	0.698897	0.791155	0.476942	0.124047	0.834698	0.948166	0.113162	0.92308	0.175575	0.961472	0.190292	0.363944	0.650851	0.12635	0.503808	0.472786	0.346519	0.743292	0.745914	0.881487	0.9739	0.698897	0.787548	0.950713	0.827281	0.791155	0.820125
b017320	chr3A	7436917	7436917	chr3A&7436917;	None	Above	0.00806978	0.226864	0.282191	0.00806978	0.0230796	0.597681	0.880848	0.288557	0.0994947	0.969482	0.111975	0.882084	0.522986	0.99924	0.233031	0.177152	0.457188	0.140881	0.410117	0.25027	0.226864	0.618426	0.259532	0.483307	0.282191	0.321009	0.768434	0.433037
b017321	chr3A	7437020	7437020	chr3A&7437020;	None	None	0.0116507	0.302296	0.379063	0.0116507	0.218497	0.239327	0.51962	0.616159	0.518321	0.913623	0.128845	0.0839822	0.0745413	0.507389	0.9385	0.454387	0.708519	0.330359	0.996832	0.664845	0.427101	0.961494	0.302296	0.940363	0.553376	0.379063	0.909579	0.401623
b017322	chr3A	7437123	7437123	chr3A&7437123;	None	None	0.0280999	0.270037	0.333656	0.0280999	0.0663075	0.487044	0.940499	0.365501	0.0649237	0.824336	0.0591481	0.583032	0.383392	0.683587	0.799214	0.11017	0.742354	0.0965335	0.291639	0.270037	0.366659	0.687416	0.633116	0.363046	0.333656	0.556989	0.90077	0.952321
b017323	chr3A	7437133	7437133	chr3A&7437133;	None	None	0.151002	0.552745	0.681627	0.586442	0.251279	0.775968	0.562574	0.151002	0.854201	0.24054	0.642364	0.207482	0.574728	0.79589	0.176137	0.434749	0.51587	0.486931	0.647483	0.564539	0.635947	0.74931	0.552745	0.69713	0.757592	0.889032	0.993364	0.681627
b017324	chr3A	7437153	7438471	chr3A&7437153;chr3A&7437277;chr3A&7437437;chr3A&7438033;chr3A&7438126;chr3A&7438192;chr3A&7438285;chr3A&7438471;	None	None	0.0218389	0.570731	0.715512	0.0218389	0.0940492	0.794493	0.894889	0.599196	0.319951	0.960991	0.300725	0.217321	0.507569	0.979236	0.532064	0.348795	0.772082	0.310223	0.509385	0.570731	0.724933	0.774139	0.796926	0.573203	0.715512	0.87101	0.932402	0.896328
b017325	chr3A	7475778	7475778	chr3A&7475778;	None	None	0.154987	0.353066	0.452597	0.570256	0.214316	0.565448	0.766888	0.154987	0.866944	0.232032	0.847553	0.168468	0.686277	0.833035	0.486879	0.431805	0.860684	0.461861	0.50707	0.468431	0.574794	0.777756	0.353066	0.551483	0.659365	0.880515	0.973683	0.452597
b017326	chr3A	7653399	7653399	chr3A&7653399;	Select	None	0.0641515	0.153167	0.301982	0.184001	0.182999	0.176742	0.266121	0.0641515	0.406881	0.231014	0.594086	0.460673	0.604598	0.90368	0.621234	0.215756	0.944046	0.0691082	0.185925	0.153167	0.242659	0.398094	0.244338	0.224828	0.301982	0.405537	0.642004	0.384511
b017327	chr3A	7653454	7653454	chr3A&7653454;	Select	None	0.151545	0.353008	0.506684	0.70721	0.269332	0.799462	0.975836	0.151545	0.927287	0.220151	0.869749	0.189977	0.805855	0.944897	0.713876	0.47464	0.818157	0.529974	0.280182	0.353008	0.557195	0.657925	0.556521	0.308145	0.506685	0.84562	0.881762	0.674194
b017328	chr3A	7653570	7653570	chr3A&7653570;	Select	Above	0.000169736	0.820439	0.748019	0.000169736	0.00445235	0.178873	0.38407	0.0878657	0.395024	0.487367	0.199208	0.0188065	0.404783	0.960725	0.130249	0.950944	0.166623	0.310833	0.845896	0.988847	0.982516	0.820439	0.864758	0.839203	0.757266	0.748019	0.958236	0.835327
b017329	chr3A	7653719	7653820	chr3A&7653719;chr3A&7653820;	Select	Above	2.22e-07	0.0750638	0.116981	1.0427e-06	2.21925e-07	3.29972e-05	0.00020223	2.13295e-05	0.0273244	0.0460457	0.0673351	0.0487074	0.439931	0.308977	0.258836	0.0746628	0.981502	0.0281412	0.0934512	0.0750638	0.164676	0.267504	0.611222	0.129759	0.116981	0.38668	0.444453	0.975565
b017330	chr3A	7655646	7656223	chr3A&7655646;chr3A&7655749;chr3A&7655861;chr3A&7655868;chr3A&7655972;chr3A&7656223;	Select	Above	0.000288558	0.277193	0.447672	0.000778896	0.000288558	0.000372268	0.000310565	0.00686277	0.453307	0.269808	0.707713	0.303339	0.223332	0.389212	0.474561	0.477849	0.989265	0.51991	0.410458	0.427756	0.512817	0.277193	0.881088	0.458318	0.718522	0.668919	0.447672	0.856949
b017331	chr3A	7781612	7781612	chr3A&7781612;	Select	None	0.0433713	0.337408	0.345189	0.995266	0.427441	0.415175	0.67932	0.0433713	0.871385	0.133978	0.32798	0.881804	0.267708	0.109433	0.414785	0.864482	0.864689	0.430191	0.186309	0.510007	0.979884	0.953938	0.337408	0.18005	0.58707	0.794863	0.843512	0.345189
b017332	chr3A	7781728	7781743	chr3A&7781728;chr3A&7781743;	Select	Above	0.000322149	0.755228	0.747358	0.000322149	0.00961216	0.186465	0.414428	0.205047	0.599511	0.612982	0.178033	0.0139813	0.276064	0.711228	0.404735	0.962539	0.318351	0.580499	0.848484	0.97422	0.989115	0.755228	0.994139	0.849309	0.748227	0.747358	0.919594	0.987892
b017333	chr3A	7782140	7782140	chr3A&7782140;	Select	Above	0.000204595	0.438214	0.432204	0.000204595	0.000614305	0.150781	0.469563	0.0064184	0.332904	0.113832	0.170123	0.394918	0.526686	0.960513	0.107005	0.338272	0.414334	0.0909302	0.518693	0.438214	0.529501	0.94873	0.601879	0.576489	0.432204	0.625899	0.977164	0.787384
b017334	chr3A	7805222	7805222	chr3A&7805222;	Select	None	0.151545	0.353008	0.506684	0.70721	0.269332	0.799462	0.975836	0.151545	0.927287	0.220151	0.869749	0.189977	0.805855	0.944897	0.713876	0.47464	0.818157	0.529974	0.280182	0.353008	0.557195	0.657925	0.556521	0.308145	0.506685	0.84562	0.881762	0.674194
b017335	chr3A	7805249	7805393	chr3A&7805249;chr3A&7805291;chr3A&7805327;chr3A&7805393;	Select	Above	0.000687001	0.729928	0.803327	0.000687001	0.0193333	0.152502	0.380959	0.190282	0.438709	0.666183	0.146276	0.0313316	0.214858	0.934535	0.336629	0.871393	0.435932	0.383018	0.876083	0.931029	0.931416	0.729928	0.852352	0.862314	0.835459	0.873042	0.844258	0.803327
b017336	chr3A	7805957	7805957	chr3A&7805957;	Select	Above	0.000204595	0.438214	0.432204	0.000204595	0.000614305	0.150781	0.469563	0.0064184	0.332904	0.113832	0.170123	0.394918	0.526686	0.960513	0.107005	0.338272	0.414334	0.0909302	0.518693	0.438214	0.529501	0.94873	0.601879	0.576489	0.432204	0.625899	0.977164	0.787384
b017337	chr3A	7806002	7806002	chr3A&7806002;	Select	None	0.164202	0.0109944	0.0117414	0.196432	0.234264	0.91547	0.527837	0.53059	0.337906	0.292509	0.164202	0.463115	0.506524	0.714016	0.954465	0.888383	0.986576	0.710259	0.0195419	0.0109944	0.0260783	0.0414773	0.966938	0.0199385	0.0117414	0.0341025	0.0474711	0.998956
b017338	chr3A	7806703	7806901	chr3A&7806703;chr3A&7806813;chr3A&7806901;	Select	None	0.161632	0.418043	0.582914	0.777659	0.342767	0.817341	0.928421	0.161632	0.94069	0.225077	0.916418	0.169717	0.819084	0.930118	0.740553	0.506389	0.812488	0.529854	0.31817	0.418043	0.631192	0.764765	0.588521	0.346379	0.582914	0.931566	0.990985	0.700118
b017339	chr3A	7806908	7807329	chr3A&7806908;chr3A&7807025;chr3A&7807115;chr3A&7807329;	Select	Above	0.000311969	0.782374	0.752271	0.000311969	0.0108775	0.132291	0.32674	0.143945	0.463265	0.579274	0.155251	0.0167737	0.198236	0.86985	0.338161	0.874418	0.329022	0.377491	0.910897	0.990271	0.974928	0.782374	0.955779	0.897453	0.752271	0.770386	0.904201	0.908907
b017340	chr3A	7807479	7811192	chr3A&7807479;chr3A&7811192;	Select	None	0.151545	0.353008	0.506684	0.70721	0.269332	0.799462	0.975836	0.151545	0.927287	0.220151	0.869749	0.189977	0.805855	0.944897	0.713876	0.47464	0.818157	0.529974	0.280182	0.353008	0.557195	0.657925	0.556521	0.308145	0.506685	0.84562	0.881762	0.674194
b017343	chr3A	7920709	7920709	chr3A&7920709;	None	None	0.0414647	0.180076	0.264771	0.293051	0.0827888	0.325837	0.639455	0.0414647	0.810996	0.118275	0.25845	0.494306	0.554654	0.55785	0.983242	0.553481	0.856982	0.566425	0.204106	0.180076	0.253995	0.462146	0.302299	0.222304	0.264771	0.414022	0.583056	0.367
b017344	chr3A	7921114	7921114	chr3A&7921114;	None	Above	0.000204595	0.438214	0.432204	0.000204595	0.000614305	0.150781	0.469563	0.0064184	0.332904	0.113832	0.170123	0.394918	0.526686	0.960513	0.107005	0.338272	0.414334	0.0909302	0.518693	0.438214	0.529501	0.94873	0.601879	0.576489	0.432204	0.625899	0.977164	0.787384
b017345	chr3A	7921129	7921129	chr3A&7921129;	None	Above	0.00328133	0.493218	0.617306	0.116486	0.174415	0.624621	0.355385	0.694796	0.812754	0.829917	0.410561	0.778698	0.360535	0.339493	0.00328133	0.400046	0.0092853	0.625714	0.948245	0.90965	0.89121	0.859734	0.493218	0.992608	0.988682	0.98775	0.965632	0.617306
b017346	chr3A	7921332	7921332	chr3A&7921332;	None	None	0.0264434	0.0534858	0.0872092	0.220997	0.0792015	0.202691	0.438258	0.0264434	0.999293	0.0657706	0.116172	0.58541	0.404792	0.382757	0.557104	0.526034	0.99204	0.387377	0.078614	0.0534858	0.0727291	0.231631	0.281912	0.087938	0.0872092	0.13918	0.314243	0.349015
b017348	chr3A	7921813	7921813	chr3A&7921813;	None	Above	0.000204595	0.438214	0.432204	0.000204595	0.000614305	0.150781	0.469563	0.0064184	0.332904	0.113832	0.170123	0.394918	0.526686	0.960513	0.107005	0.338272	0.414334	0.0909302	0.518693	0.438214	0.529501	0.94873	0.601879	0.576489	0.432204	0.625899	0.977164	0.787384
b017349	chr3A	7921997	7922048	chr3A&7921997;chr3A&7922044;chr3A&7922048;	None	Above	0.00521882	0.203573	0.301459	0.00521882	0.00962828	0.328246	0.713387	0.0158584	0.640813	0.192282	0.340141	0.36104	0.548793	0.822304	0.49223	0.545061	0.995333	0.320301	0.338993	0.203573	0.220236	0.393964	0.308038	0.372377	0.301459	0.368638	0.519212	0.353066
b017350	chr3A	7922223	7928139	chr3A&7922223;chr3A&7922374;chr3A&7922422;chr3A&7922546;chr3A&7928139;	None	Above	0.000341267	0.166342	0.263569	0.000341267	0.00305789	0.158701	0.496454	0.0100747	0.619275	0.158106	0.348715	0.168828	0.637998	0.862881	0.28491	0.463439	0.994634	0.237824	0.258384	0.166342	0.197284	0.282845	0.352598	0.271532	0.263569	0.337845	0.348772	0.405353
b017351	chr3A	7928281	7928281	chr3A&7928281;	None	Above	0.00428818	0.29931	0.235164	0.00428818	0.0425019	0.549525	0.742192	0.184076	0.452337	0.67026	0.522106	0.094634	0.747983	0.63715	0.0563977	0.656808	0.565195	0.338158	0.900203	0.723246	0.553872	0.567642	0.29931	0.866248	0.937775	0.518202	0.648081	0.235164
b017352	chr3A	7928295	7928295	chr3A&7928295;	None	Above	0.000204595	0.438214	0.432204	0.000204595	0.000614305	0.150781	0.469563	0.0064184	0.332904	0.113832	0.170123	0.394918	0.526686	0.960513	0.107005	0.338272	0.414334	0.0909302	0.518693	0.438214	0.529501	0.94873	0.601879	0.576489	0.432204	0.625899	0.977164	0.787384
b017353	chr3A	7928319	7928319	chr3A&7928319;	None	None	0.0504024	0.625075	0.541796	0.0910704	0.286685	0.760866	0.416935	0.737083	0.485043	0.930353	0.616099	0.335911	0.689647	0.707418	0.0504024	0.936043	0.262388	0.729086	0.302284	0.625075	0.99767	0.644248	0.873487	0.296966	0.541796	0.843754	0.56037	0.89589
b017354	chr3A	7928453	7928453	chr3A&7928453;	None	Above	0.000393018	0.668458	0.62467	0.000393018	0.000963788	0.232376	0.625264	0.00915455	0.386152	0.125942	0.238744	0.428271	0.523274	0.970396	0.0808468	0.432483	0.342191	0.172912	0.64617	0.714405	0.935372	0.668458	0.92843	0.698352	0.688733	0.971015	0.62467	0.899883
b017355	chr3A	7928564	7928564	chr3A&7928564;	None	Above	0.0063035	0.366496	0.293667	0.0063035	0.0591522	0.610682	0.805839	0.175714	0.530296	0.611549	0.634684	0.0893106	0.515218	0.994378	0.192011	0.651724	0.983827	0.365195	0.832634	0.709908	0.56554	0.541454	0.366496	0.798814	0.936395	0.546709	0.626851	0.293667
b017356	chr3A	7928624	7928624	chr3A&7928624;	None	Above	0.000393018	0.668458	0.62467	0.000393018	0.000963788	0.232376	0.625265	0.00915455	0.386152	0.125942	0.238744	0.428271	0.523274	0.970396	0.0808468	0.432483	0.342191	0.172912	0.64617	0.714405	0.935372	0.668458	0.92843	0.698352	0.688733	0.971015	0.62467	0.899883
b017357	chr3A	7928764	7928891	chr3A&7928764;chr3A&7928891;	None	None	0.0951651	0.290737	0.408443	0.567736	0.209711	0.756936	0.912945	0.0951651	0.821688	0.188175	0.486199	0.267093	0.760646	0.848294	0.368345	0.605733	0.73743	0.41516	0.172621	0.290737	0.549348	0.609421	0.748085	0.186272	0.408443	0.821455	0.793883	0.843283
b017360	chr3A	7929054	7929054	chr3A&7929054;	None	None	0.130001	0.35625	0.515952	0.680075	0.308482	0.817545	0.900533	0.130001	0.80793	0.229685	0.65662	0.203531	0.760021	0.869035	0.418503	0.483584	0.787372	0.376576	0.218746	0.35625	0.6236	0.672755	0.74951	0.241799	0.515952	0.948997	0.901719	0.881963
b017361	chr3A	7929090	7929090	chr3A&7929090;	None	Above	0.000154776	0.507208	0.520342	0.000154776	0.000408133	0.114844	0.368017	0.0033721	0.334056	0.0910038	0.214599	0.308341	0.412483	0.998404	0.0671015	0.278308	0.479567	0.13667	0.499644	0.507208	0.709898	0.878013	0.795318	0.564105	0.520342	0.847037	0.775697	0.977386
b017362	chr3A	7929102	7929102	chr3A&7929102;	None	Above	0.000632053	0.514848	0.591164	0.000632053	0.00241959	0.419171	0.818352	0.0997808	0.386533	0.619276	0.194487	0.0223693	0.412786	0.991394	0.165952	0.761	0.441699	0.874088	0.560973	0.604644	0.606145	0.514848	0.662212	0.540318	0.85728	0.660774	0.621835	0.591164
b017364	chr3A	7948857	7950158	chr3A&7948857;chr3A&7948977;chr3A&7949068;chr3A&7950049;chr3A&7950158;	None	Above	0.000315218	0.508507	0.634254	0.000315218	0.00126004	0.379552	0.792132	0.0250279	0.517957	0.290221	0.352168	0.0731199	0.637159	0.985449	0.302469	0.603486	0.831872	0.209401	0.439506	0.508507	0.703765	0.711909	0.861514	0.453603	0.634254	0.78798	0.83083	0.90338
b017365	chr3A	7950211	7950211	chr3A&7950211;	None	None	0.0543576	0.0946648	0.186077	0.432229	0.252582	0.566564	0.789207	0.0716178	0.57293	0.19943	0.489919	0.304764	0.796995	0.839599	0.547499	0.279386	0.976141	0.0543576	0.101397	0.0946648	0.173497	0.190029	0.307928	0.122445	0.186077	0.407927	0.354664	0.444096
b017367	chr3A	7950469	7951644	chr3A&7950469;chr3A&7950490;chr3A&7951059;chr3A&7951171;chr3A&7951194;chr3A&7951644;	None	Above	0.00196115	0.400559	0.555091	0.00196115	0.00673344	0.755678	0.999188	0.0906802	0.922639	0.312741	0.467466	0.0419887	0.430554	0.930412	0.549108	0.760701	0.818078	0.498031	0.348325	0.400559	0.558071	0.47686	0.760222	0.371824	0.555091	0.74545	0.643218	0.828533
b017368	chr3A	7951779	7951779	chr3A&7951779;	None	None	0.0778763	0.520466	0.323355	0.756923	0.463719	0.711393	0.809496	0.0778763	0.997115	0.173523	0.909752	0.711258	0.798618	0.575228	0.923132	0.548928	0.726657	0.191732	0.726703	0.889576	0.660728	0.520466	0.973029	0.766862	0.640943	0.457558	0.323355	0.847126
b017369	chr3A	7951798	7951798	chr3A&7951798;	None	Above	0.000309325	0.248018	0.215801	0.000309325	0.00772549	0.108589	0.163386	0.455979	0.203829	0.929721	0.174845	0.23237	0.419486	0.53891	0.554518	0.154671	0.243593	0.507128	0.694103	0.303093	0.248018	0.545929	0.285816	0.792481	0.215801	0.298786	0.503893	0.475313
b017370	chr3A	7951824	8161165	chr3A&7951824;chr3A&7951986;chr3A&7952021;chr3A&8161105;chr3A&8161162;chr3A&8161165;	None	Above	0.000611286	0.720953	0.839815	0.000611286	0.0028471	0.329684	0.719214	0.0171567	0.51148	0.196641	0.529849	0.329058	0.616385	0.764302	0.162449	0.437032	0.543009	0.197297	0.762529	0.720953	0.795569	0.882571	0.779239	0.812686	0.839815	0.89729	0.918326	0.854031
b017371	chr3A	8161223	8161223	chr3A&8161223;	None	None	0.0284201	0.111421	0.130152	0.907181	0.824502	0.0943521	0.0284201	0.993178	0.851105	0.971136	0.772183	0.707264	0.165354	0.323739	0.486469	0.707156	0.556087	0.994263	0.671573	0.814526	0.411035	0.152098	0.111421	0.644922	0.961389	0.593089	0.200473	0.130152
b017372	chr3A	8161405	8161405	chr3A&8161405;	None	Above	0.000159468	0.438211	0.356877	0.000159468	0.0025915	0.0499453	0.152802	0.0129785	0.749455	0.104039	0.183142	0.00873946	0.0970701	0.401319	0.619306	0.426526	0.669788	0.293505	0.35103	0.438211	0.664355	0.979943	0.492788	0.390254	0.369683	0.694521	0.99316	0.356877
b017373	chr3A	8161447	8161447	chr3A&8161447;	None	Above	0.000853951	0.566783	0.509677	0.000853951	0.00316722	0.439128	0.864294	0.148401	0.973765	0.287549	0.273819	0.0241825	0.747188	0.662036	0.969968	0.0401893	0.296064	0.175541	0.582673	0.596557	0.604581	0.566783	0.970206	0.716229	0.509677	0.847214	0.658011	0.571289
b017374	chr3A	8161492	8161492	chr3A&8161492;	None	Above	1.59e-05	0.407204	0.317186	1.59273e-05	0.00145782	0.101405	0.239708	0.0711713	0.320611	0.509073	0.0531959	0.00308353	0.137115	0.718933	0.547768	0.536945	0.336657	0.265219	0.78989	0.492683	0.407204	0.911387	0.506148	0.835109	0.360006	0.317186	0.801823	0.616853
b017375	chr3A	8161493	8161493	chr3A&8161493;	None	None	0.117131	0.483999	0.794905	0.678182	0.449406	0.696501	0.958465	0.270702	0.879581	0.285084	0.773825	0.303233	0.366554	0.316952	0.851235	0.117131	0.461963	0.316586	0.35976	0.483999	0.710941	0.715269	0.705323	0.436491	0.794905	0.820714	0.888648	0.996595
b017376	chr3A	8161570	8161570	chr3A&8161570;	None	None	0.0304661	0.125928	0.199668	0.629791	0.823955	0.113315	0.0304661	0.770095	0.70887	0.94056	0.507475	0.793629	0.245207	0.451436	0.400599	0.464218	0.465256	0.818314	0.856293	0.682681	0.339129	0.125928	0.156755	0.802635	0.885413	0.574168	0.199668	0.213889
b017377	chr3A	8254747	8254747	chr3A&8254747;	None	None	0.0109717	0.605547	0.525888	0.0109717	0.0987934	0.0627799	0.107565	0.273487	0.452322	0.605975	0.340409	0.617891	0.782525	0.791323	0.903392	0.237876	0.752132	0.596303	0.459856	0.605547	0.767579	0.842415	0.617411	0.394941	0.525888	0.581187	0.690494	0.855209
b017378	chr3A	8254769	8254769	chr3A&8254769;	None	None	0.0873811	0.504791	0.536199	0.476889	0.564134	0.357574	0.23396	0.57177	0.720493	0.715372	0.743813	0.0873811	0.410459	0.919601	0.314333	0.367804	0.251863	0.730062	0.746358	0.788019	0.910308	0.718424	0.504791	0.685268	0.536199	0.581748	0.996433	0.654388
b017379	chr3A	8255008	8255008	chr3A&8255008;	None	Above	0.00369127	0.0111996	0.0103006	0.00855812	0.0135179	0.104193	0.130619	0.492762	0.010543	0.39063	0.00369127	0.428219	0.28337	0.134859	0.00470622	0.992653	0.226707	0.901242	0.85603	0.10172	0.0111996	0.0195638	0.0136399	0.857229	0.104607	0.0103006	0.0152557	0.0122688
b017381	chr3A	8266822	8266921	chr3A&8266822;chr3A&8266827;chr3A&8266921;	None	Above	0.000348205	0.514341	0.525812	0.000348205	0.0139595	0.333249	0.510978	0.141266	0.495941	0.566558	0.888414	0.0101657	0.681722	0.692176	0.10681	0.423314	0.533477	0.106331	0.59993	0.679007	0.73344	0.514341	0.690315	0.547388	0.828972	0.82043	0.525812	0.531885
b017382	chr3A	8267714	8267714	chr3A&8267714;	None	Above	0.000221469	0.360324	0.268032	0.283705	0.167195	0.752203	0.790143	0.141051	0.755131	0.58889	0.592578	0.654379	0.502505	0.148481	0.000221469	0.637262	0.0336608	0.526279	0.289703	0.360324	0.658949	0.833971	0.638577	0.269232	0.268032	0.48942	0.680406	0.724578
b017383	chr3A	8267898	8267898	chr3A&8267898;	None	Above	0.000834879	0.614775	0.593144	0.000834879	0.0132797	0.0172266	0.0329906	0.142839	0.48494	0.388356	0.599645	0.326581	0.701413	0.709177	0.879855	0.156325	0.878526	0.392329	0.555827	0.71091	0.865234	0.812831	0.614775	0.470378	0.593144	0.62403	0.619055	0.898918
b017384	chr3A	8267953	8294748	chr3A&8267953;chr3A&8294677;chr3A&8294748;	None	Above	3.27e-05	0.783466	0.610481	3.26624e-05	0.00104643	0.100096	0.244124	0.0352405	0.568758	0.2509	0.159165	0.00790689	0.338612	0.95913	0.20292	0.70907	0.205959	0.244603	0.959563	0.838333	0.783466	0.839162	0.974909	0.930866	0.636166	0.610481	0.984302	0.88684
b017385	chr3A	8295153	8295153	chr3A&8295153;	None	None	0.134867	0.515658	0.241167	0.572744	0.361311	0.174371	0.134867	0.340548	0.869016	0.518697	0.198601	0.213483	0.229816	0.505019	0.424194	0.273877	0.984939	0.741756	0.815755	0.621324	0.515658	0.762605	0.991696	0.740347	0.376994	0.241167	0.478103	0.790141
b017386	chr3A	8295245	8295245	chr3A&8295245;	None	Above	0.000161551	0.612732	0.613819	0.000161551	0.0067	0.00145156	0.00345172	0.0166253	0.727158	0.157394	0.428942	0.0126898	0.988238	0.409543	0.123246	0.474131	0.243284	0.376815	0.556007	0.680684	0.796141	0.612732	0.915243	0.510065	0.740785	0.751686	0.613819	0.753166
b017387	chr3A	8295559	8295757	chr3A&8295559;chr3A&8295565;chr3A&8295622;chr3A&8295638;chr3A&8295726;chr3A&8295757;	None	Above	0.000142913	0.895824	0.851166	0.000142913	0.00904271	0.00092995	0.000743429	0.0689636	0.961706	0.315284	0.326555	0.0065529	0.590921	0.444274	0.409533	0.867195	0.639661	0.700195	0.910722	0.926133	0.938982	0.895824	0.929343	0.890587	0.859612	0.851166	0.929184	0.870667
b017388	chr3A	8316569	8317160	chr3A&8316569;chr3A&8316641;chr3A&8317159;chr3A&8317160;	Select	Above	0.000311405	0.668493	0.568661	0.000311405	0.0131551	0.230556	0.363471	0.252929	0.654869	0.53297	0.203717	0.0294697	0.641275	0.918217	0.858724	0.569206	0.888663	0.542128	0.793501	0.801525	0.668493	0.703615	0.711617	0.769933	0.818105	0.585806	0.608581	0.568661
b017389	chr3A	8317256	8317256	chr3A&8317256;	Select	Above	0.000350477	0.466062	0.721212	0.14118	0.27562	0.000808875	0.000350477	0.173883	0.442911	0.622925	0.871291	0.407072	0.165899	0.194674	0.749798	0.135397	0.709015	0.402167	0.941386	0.936822	0.756831	0.466062	0.613451	0.833227	0.721212	0.728178	0.797483	0.898807
b017390	chr3A	8588267	8588267	chr3A&8588267;	Select	Above	0.000817523	0.315159	0.365264	0.0610701	0.0426663	0.322409	0.36271	0.241933	0.870416	0.545408	0.449896	0.519499	0.454701	0.151395	0.000817523	0.81174	0.00667665	0.775547	0.57312	0.622419	0.624772	0.315159	0.902745	0.587673	0.681703	0.681914	0.365264	0.954923
b017391	chr3A	8588435	8588435	chr3A&8588435;	Select	None	0.0127634	0.255098	0.312077	0.0152585	0.0714132	0.0429956	0.205674	0.10435	0.227695	0.33231	0.679485	0.466787	0.0062926	0.0907233	0.406901	0.103395	0.129298	0.0127634	0.171736	0.255098	0.423463	0.753114	0.973184	0.222074	0.312077	0.602586	0.956082	0.691253
b017392	chr3A	8588516	8588516	chr3A&8588516;	Select	Above	0.00142712	0.405452	0.475503	0.117154	0.065284	0.458655	0.517303	0.268056	0.892216	0.611819	0.361974	0.546842	0.397144	0.15514	0.00142712	0.764027	0.0192428	0.876081	0.752005	0.772581	0.716731	0.405452	0.846926	0.772808	0.849509	0.791751	0.475503	0.909364
b017393	chr3A	8588639	8588639	chr3A&8588639;	Select	Above	6.28e-05	0.408297	0.396289	6.28185e-05	0.0009711	0.0371275	0.145427	0.00726945	0.506407	0.119454	0.147255	0.0309914	0.287424	0.930518	0.187219	0.414228	0.637824	0.0363746	0.696611	0.462144	0.408297	0.836644	0.655671	0.753662	0.396289	0.433145	0.823226	0.821029
b017394	chr3A	8588693	8588693	chr3A&8588693;	Select	Above	0.000254205	0.674325	0.709729	0.000254205	0.0061996	0.161919	0.387019	0.103862	0.775976	0.317489	0.098141	0.00913675	0.171318	0.700788	0.894109	0.973354	0.408788	0.391594	0.957745	0.964324	0.992335	0.674325	0.812779	0.962196	0.709729	0.785526	0.881183	0.787976
b017395	chr3A	8589481	8589481	chr3A&8589481;	Select	Above	0.00551428	0.162785	0.152272	0.0324436	0.0119131	0.00551428	0.0208915	0.00646229	0.593075	0.0802556	0.101123	0.253696	0.430644	0.681713	0.207099	0.822066	0.512113	0.33279	0.214653	0.162785	0.298028	0.440847	0.584186	0.206237	0.152272	0.336841	0.425312	0.540675
b017396	chr3A	8590634	8590689	chr3A&8590634;chr3A&8590689;	Select	None	0.02063	0.201295	0.207062	0.02063	0.0975237	0.135919	0.138282	0.0998365	0.957713	0.202092	0.396052	0.116855	0.937038	0.418623	0.0464781	0.895989	0.153517	0.610311	0.75819	0.435135	0.201295	0.286692	0.202333	0.747702	0.476263	0.225259	0.330273	0.207062
b017397	chr3A	8591138	8591138	chr3A&8591138;	Select	Above	3.61e-05	0.370984	0.18259	0.000126203	3.61002e-05	0.0676431	0.114741	0.00436633	0.92798	0.031056	0.296075	0.115114	0.0906407	0.0371742	0.00350874	0.591572	0.22781	0.619099	0.716568	0.9072	0.679307	0.887587	0.370984	0.751384	0.409412	0.18259	0.616569	0.300031
b017398	chr3A	8592806	8592806	chr3A&8592806;	Select	Above	0.00543627	0.265872	0.255141	0.00543627	0.0172815	0.104004	0.30708	0.0866354	0.13346	0.369471	0.354209	0.860779	0.064827	0.211636	0.915614	0.368246	0.536311	0.0262929	0.281364	0.265872	0.369487	0.829511	0.573607	0.318721	0.255141	0.426967	0.889023	0.750007
b017399	chr3A	8593415	8593415	chr3A&8593415;	Select	None	0.0516542	0.752032	0.498378	0.553199	0.785111	0.912309	0.69749	0.610757	0.802874	0.77697	0.241188	0.0516542	0.547454	0.359821	0.779466	0.248653	0.370388	0.79829	0.686485	0.97546	0.752032	0.919638	0.865549	0.762092	0.766723	0.498378	0.630055	0.648117
b017400	chr3A	8593537	8593575	chr3A&8593537;chr3A&8593575;	Select	Above	2.57e-05	0.417888	0.327423	2.56536e-05	0.000632977	0.0605776	0.20173	0.00232114	0.826796	0.0372044	0.0794965	0.00808455	0.08074	0.512499	0.239365	0.538521	0.329949	0.0454066	0.537254	0.417888	0.489205	0.97798	0.874725	0.57548	0.327423	0.469681	0.970151	0.988275
b017402	chr3A	8682467	8682679	chr3A&8682467;chr3A&8682679;	Select	Above	0.000158071	0.7597	0.693268	0.000158071	0.00302383	0.160068	0.358728	0.111026	0.382103	0.520517	0.130883	0.0306037	0.444795	0.887319	0.192299	0.576137	0.415708	0.180962	0.917237	0.984038	0.929469	0.7597	0.819443	0.874721	0.828553	0.833139	0.842521	0.693268
b017403	chr3A	8682710	8682710	chr3A&8682710;	Select	Above	0.00699903	0.561383	0.411949	0.00699903	0.0353238	0.435763	0.864667	0.477876	0.545194	0.958254	0.717959	0.578564	0.324782	0.655142	0.319964	0.393018	0.745983	0.334572	0.678894	0.858323	0.923411	0.731902	0.561383	0.736217	0.807867	0.949983	0.702422	0.411949
b017404	chr3A	8682712	8682712	chr3A&8682712;	Select	Above	0.00375716	0.740155	0.627767	0.00375716	0.0187093	0.074245	0.275511	0.164613	0.141426	0.740375	0.410746	0.907694	0.526317	0.958223	0.210529	0.239316	0.935523	0.0492282	0.968342	0.982641	0.980507	0.740155	0.814113	0.882855	0.992818	0.880348	0.627767	0.941571
b017405	chr3A	8686021	8686021	chr3A&8686021;	Select	Above	0.000216158	0.539822	0.51852	0.000216158	0.00324491	0.464229	0.894758	0.229059	0.873635	0.469324	0.162963	0.00899597	0.747612	0.701734	0.467626	0.935659	0.402646	0.495174	0.960952	0.825346	0.715527	0.539822	0.551715	0.952838	0.910676	0.916966	0.680029	0.51852
b017406	chr3A	8686047	8686047	chr3A&8686047;	Select	None	0.0325205	0.764005	0.781237	0.0325205	0.102719	0.543706	0.960068	0.585456	0.552139	0.698097	0.435348	0.891778	0.233925	0.269838	0.785767	0.301652	0.540698	0.336637	0.881468	0.782577	0.764005	0.866352	0.864112	0.956526	0.781237	0.797082	0.951599	0.917626
b017408	chr3A	8686369	8686369	chr3A&8686369;	Select	None	0.0121094	0.604983	0.449534	0.0121094	0.0559827	0.449445	0.944026	0.729549	0.642175	0.897698	0.705148	0.657689	0.159058	0.487791	0.781584	0.392704	0.908204	0.447822	0.525892	0.784509	0.918402	0.711972	0.604983	0.577195	0.738656	0.924221	0.684808	0.449534
b017409	chr3A	8686482	8686482	chr3A&8686482;	Select	None	0.0647228	0.577536	0.469095	0.491079	0.665417	0.530584	0.37926	0.363802	0.819355	0.49924	0.156446	0.0647228	0.707868	0.491185	0.929209	0.518861	0.443749	0.931055	0.389124	0.741244	0.851782	0.986178	0.577536	0.41949	0.891921	0.72809	0.827806	0.469095
b017410	chr3A	8686544	8686544	chr3A&8686544;	Select	None	0.0117417	0.745864	0.710019	0.0117417	0.073948	0.699951	0.977194	0.62114	0.795347	0.870153	0.850779	0.95579	0.234406	0.41342	0.75564	0.375212	0.745295	0.423213	0.712514	0.745864	0.860328	0.92491	0.909418	0.773379	0.710019	0.846057	0.883109	0.723098
b017411	chr3A	8686624	8686624	chr3A&8686624;	Select	None	0.0647228	0.577536	0.469095	0.491079	0.665417	0.530584	0.37926	0.363802	0.819355	0.49924	0.156446	0.0647228	0.707868	0.491185	0.929209	0.518861	0.443749	0.931055	0.389124	0.741244	0.851782	0.986178	0.577536	0.41949	0.891921	0.72809	0.827806	0.469095
b017412	chr3A	8686639	8686854	chr3A&8686639;chr3A&8686717;chr3A&8686795;chr3A&8686851;chr3A&8686854;	Select	Above	0.000971649	0.759866	0.61499	0.000971649	0.0161948	0.351562	0.498782	0.240851	0.707266	0.660883	0.183157	0.0462268	0.570132	0.755641	0.454263	0.664557	0.601971	0.479403	0.652786	0.925997	0.979984	0.956615	0.759866	0.689278	0.931935	0.927852	0.950782	0.61499
b017414	chr3A	8687027	8687027	chr3A&8687027;	Select	None	0.0842102	0.753591	0.544692	0.905644	0.850148	0.985692	0.821319	0.947093	0.665118	0.985198	0.200367	0.0842102	0.939945	0.579333	0.445999	0.245659	0.68806	0.554402	0.760165	0.947655	0.835047	0.956205	0.753591	0.838727	0.800402	0.59046	0.742643	0.544692
b017415	chr3A	8687053	8687053	chr3A&8687053;	Select	Above	0.000813294	0.671633	0.782932	0.000813294	0.0134342	0.179469	0.435133	0.266516	0.485124	0.690546	0.120425	0.0486947	0.206897	0.826233	0.705003	0.665409	0.628446	0.361822	0.989308	0.969192	0.971155	0.671633	0.898988	0.977209	0.793988	0.861983	0.782932	0.796193
b017416	chr3A	8842102	8842102	chr3A&8842102;	None	Above	0.00196856	0.437412	0.304398	0.00196856	0.0141892	0.275227	0.618377	0.308678	0.650155	0.716167	0.808535	0.428966	0.368016	0.68234	0.378285	0.379749	0.868242	0.303077	0.630784	0.819142	0.926837	0.642519	0.437412	0.68817	0.77813	0.931715	0.602665	0.304398
b017417	chr3A	8861590	8861590	chr3A&8861590;	None	None	0.0112638	0.468429	0.63029	0.389372	0.433123	0.728969	0.706862	0.462887	0.786984	0.905114	0.212712	0.0112638	0.387735	0.173307	0.338013	0.297178	0.281588	0.772664	0.990958	0.880623	0.820944	0.755863	0.468429	0.935488	0.870801	0.919613	0.96969	0.63029
b017418	chr3A	8863684	8863684	chr3A&8863684;	None	None	0.0971775	0.538938	0.476013	0.139621	0.241869	0.988013	0.770968	0.628003	0.413768	0.991714	0.349223	0.825209	0.245805	0.588053	0.933389	0.519391	0.808786	0.0971775	0.975949	0.987914	0.894795	0.538938	0.911552	0.930546	0.980029	0.867338	0.476013	0.970827
b017419	chr3A	8863998	8863998	chr3A&8863998;	None	None	0.0342839	0.233436	0.288574	0.0342839	0.0442663	0.0425218	0.0676852	0.0897556	0.777194	0.12674	0.50874	0.979874	0.344463	0.171884	0.708491	0.314786	0.686507	0.487337	0.479021	0.249917	0.233436	0.305007	0.253025	0.537389	0.288574	0.413868	0.400448	0.358388
b017420	chr3A	8864098	8864192	chr3A&8864098;chr3A&8864192;	None	None	0.143424	0.212055	0.312475	0.636556	0.369983	0.27062	0.143424	0.228852	0.365687	0.787152	0.214887	0.608534	0.638494	0.531516	0.769436	0.776052	0.97336	0.523552	0.501317	0.257239	0.212055	0.580956	0.301757	0.515985	0.312475	0.331772	0.644326	0.312538
b017421	chr3A	8864387	8865620	chr3A&8864387;chr3A&8864549;chr3A&8864552;chr3A&8864597;chr3A&8864606;chr3A&8865183;chr3A&8865312;chr3A&8865589;chr3A&8865620;	None	Above	0.000906339	0.583744	0.62317	0.000906339	0.0066249	0.354738	0.450033	0.26797	0.780178	0.820651	0.206828	0.0412189	0.490005	0.47582	0.906338	0.532085	0.840066	0.441265	0.854408	0.673566	0.583744	0.874778	0.608556	0.901158	0.801286	0.807992	0.89235	0.62317
b017422	chr3A	8865643	8865643	chr3A&8865643;	None	None	0.0342839	0.233436	0.288574	0.0342839	0.0442663	0.0425218	0.0676853	0.0897556	0.777194	0.12674	0.50874	0.979874	0.344463	0.171884	0.708491	0.314786	0.686507	0.487337	0.479021	0.249917	0.233436	0.305007	0.253025	0.537389	0.288574	0.413868	0.400448	0.358388
b017423	chr3A	8865689	8865689	chr3A&8865689;	None	None	0.154625	0.224276	0.228316	0.981367	0.644254	0.296891	0.176257	0.503994	0.461055	0.983233	0.154625	0.493283	0.319537	0.327715	0.458354	0.804283	0.663369	0.758787	0.436373	0.259274	0.23693	0.680958	0.224276	0.447913	0.315771	0.379559	0.738924	0.228316
b017424	chr3A	8865715	8866364	chr3A&8865715;chr3A&8865759;chr3A&8866363;chr3A&8866364;	None	Above	0.00180505	0.329746	0.393249	0.00180505	0.0175425	0.383454	0.350027	0.247281	0.687355	0.753822	0.173968	0.0648275	0.640601	0.702702	0.840101	0.880589	0.768793	0.520056	0.81956	0.450145	0.329746	0.642087	0.358602	0.840262	0.529007	0.507271	0.771237	0.393249
b017425	chr3A	8866683	8866742	chr3A&8866683;chr3A&8866742;	None	None	0.0834505	0.733351	0.565639	0.737505	0.861134	0.945575	0.743322	0.599425	0.822882	0.764492	0.200071	0.0834505	0.560745	0.365448	0.890794	0.355997	0.539773	0.788709	0.591449	0.833297	0.906259	0.980525	0.733351	0.647385	0.954386	0.699861	0.733872	0.565639
b017426	chr3A	8867492	8867556	chr3A&8867492;chr3A&8867516;chr3A&8867544;chr3A&8867556;	None	Above	0.000446279	0.403859	0.470365	0.000446279	0.00784965	0.489428	0.963818	0.261742	0.911469	0.486488	0.228703	0.0123919	0.712722	0.735434	0.498555	0.999852	0.430356	0.513262	0.843124	0.663704	0.575747	0.403859	0.489838	0.840757	0.921207	0.761368	0.531983	0.470365
b017427	chr3A	8869335	8869335	chr3A&8869335;	None	None	0.305856	0.244224	0.227748	0.305856	0.509799	0.601449	0.478036	0.674963	0.431496	0.454369	0.583673	0.750996	0.167007	0.437989	0.902557	0.706859	0.892169	0.366569	0.747785	0.678854	0.694079	0.244224	0.883081	0.722807	0.682809	0.744515	0.227748	0.817095
b017428	chr3A	8869696	8869696	chr3A&8869696;	None	None	0.0342839	0.233436	0.288574	0.0342839	0.0442663	0.0425218	0.0676852	0.0897556	0.777194	0.12674	0.50874	0.979874	0.344463	0.171884	0.708491	0.314786	0.686507	0.487337	0.479021	0.249917	0.233436	0.305007	0.253025	0.537389	0.288574	0.413868	0.400448	0.358388
b017429	chr3A	8869703	8869703	chr3A&8869703;	None	Above	0.00666172	0.284932	0.303538	0.00666172	0.0232424	0.33993	0.393834	0.158661	0.656024	0.47056	0.0746572	0.294654	0.303501	0.51388	0.924213	0.772774	0.804219	0.305551	0.8739	0.483473	0.335303	0.870434	0.284932	0.895385	0.381871	0.33505	0.79348	0.303538
b017430	chr3A	8869720	8869720	chr3A&8869720;	None	None	0.234071	0.619217	0.672636	0.234071	0.422242	0.40332	0.51892	0.947431	0.876011	0.907012	0.887306	0.970595	0.619455	0.390363	0.824421	0.514797	0.965905	0.714649	0.937452	0.79764	0.780266	0.619217	0.820917	0.984939	0.799596	0.891498	0.672636	0.939218
b017431	chr3A	8908779	8908779	chr3A&8908779;	None	Above	0.00430415	0.567409	0.465656	0.00430415	0.0122332	0.172304	0.303784	0.169854	0.567791	0.568366	0.0402165	0.109401	0.198402	0.538178	0.884508	0.708172	0.844951	0.353204	0.683169	0.567409	0.578052	0.779284	0.596115	0.708477	0.465656	0.61657	0.839797	0.646116
b017432	chr3A	8908905	8908905	chr3A&8908905;	None	None	0.198412	0.437576	0.626542	0.327675	0.583302	0.560839	0.614279	0.921364	0.602176	0.601883	0.198412	0.245263	0.64933	0.811325	0.90425	0.483058	0.503623	0.795257	0.665422	0.75113	0.900229	0.437576	0.983861	0.710894	0.970639	0.814523	0.626542	0.87224
b017433	chr3A	8908978	8908978	chr3A&8908978;	None	None	0.0342839	0.233436	0.288574	0.0342839	0.0442663	0.0425218	0.0676852	0.0897556	0.777194	0.12674	0.50874	0.979874	0.344463	0.171884	0.708491	0.314786	0.686507	0.487337	0.479021	0.249917	0.233436	0.305007	0.253025	0.537389	0.288574	0.413868	0.400448	0.358388
b017434	chr3A	8909068	8909068	chr3A&8909068;	None	Above	0.00145646	0.530788	0.453278	0.00145646	0.00459966	0.15557	0.256784	0.0732739	0.476012	0.429357	0.0549787	0.0880765	0.376753	0.722566	0.516235	0.68564	0.581757	0.236356	0.734851	0.552135	0.530788	0.872929	0.681935	0.762925	0.453278	0.557246	0.925571	0.74192
b017435	chr3A	8909082	8909082	chr3A&8909082;	None	None	0.198412	0.437576	0.626542	0.327675	0.583302	0.560839	0.614279	0.921364	0.602176	0.601883	0.198412	0.245263	0.64933	0.811325	0.90425	0.483058	0.503623	0.795257	0.665422	0.75113	0.900229	0.437576	0.983861	0.710894	0.970639	0.814523	0.626542	0.87224
b017436	chr3A	8909104	8909104	chr3A&8909104;	None	Above	0.00145646	0.530788	0.453278	0.00145646	0.00459966	0.15557	0.256784	0.0732739	0.476012	0.429357	0.0549787	0.0880765	0.376753	0.722566	0.516235	0.68564	0.581757	0.236356	0.734851	0.552135	0.530788	0.872929	0.681935	0.762925	0.453278	0.557246	0.925571	0.74192
b017437	chr3A	8909590	8910046	chr3A&8909590;chr3A&8909651;chr3A&8909719;chr3A&8909791;chr3A&8909800;chr3A&8909821;chr3A&8909917;chr3A&8909932;chr3A&8910022;chr3A&8910046;	None	Above	0.00383726	0.28909	0.321421	0.00383727	0.0597379	0.512727	0.451486	0.514174	0.817794	0.818266	0.178108	0.0877167	0.34288	0.410867	0.568192	0.880384	0.674859	0.695229	0.812498	0.492593	0.37911	0.701978	0.28909	0.834521	0.576717	0.583088	0.842678	0.321421
b017438	chr3A	8910058	8910058	chr3A&8910058;	None	Above	0.00652906	0.351327	0.508456	0.00652906	0.019066	0.144339	0.256607	0.216661	0.737251	0.405556	0.308081	0.828225	0.0558581	0.0659996	0.663819	0.228402	0.789638	0.18684	0.688728	0.46336	0.431492	0.966188	0.351327	0.770027	0.511474	0.620746	0.87502	0.508456
b017439	chr3A	8910163	8910163	chr3A&8910163;	None	Above	0.00147073	0.383763	0.322352	0.237474	0.308457	0.177126	0.211068	0.240628	0.00147073	0.0112013	0.29236	0.65854	0.138773	0.321667	0.905799	0.702895	0.217205	0.945511	0.458575	0.5712	0.743211	0.872624	0.383763	0.437218	0.458854	0.898456	0.981928	0.322352
b017440	chr3A	8910205	8910205	chr3A&8910205;	None	None	0.161577	0.147119	0.223827	0.831008	0.487041	0.291762	0.161577	0.291606	0.432561	0.805527	0.262459	0.573991	0.470832	0.411469	0.931908	0.606553	0.871548	0.427406	0.515413	0.215536	0.147119	0.470945	0.195682	0.544235	0.28681	0.280496	0.568516	0.223827
b017441	chr3A	8910219	8910219	chr3A&8910219;	None	Above	0.00040797	0.411288	0.557476	0.0342691	0.0252245	0.0565154	0.129621	0.0014555	0.0318476	0.00040797	0.857464	0.238504	0.0607841	0.0711701	0.700148	0.128026	0.42687	0.308517	0.617239	0.461536	0.517419	0.411288	0.837746	0.717605	0.622331	0.749735	0.631785	0.557476
b017442	chr3A	8933104	8933104	chr3A&8933104;	None	Above	0.00145646	0.530788	0.453278	0.00145646	0.00459966	0.15557	0.256784	0.0732739	0.476012	0.429357	0.0549787	0.0880765	0.376753	0.722566	0.516235	0.68564	0.581757	0.236356	0.734851	0.552135	0.530788	0.872929	0.681935	0.762925	0.453278	0.557246	0.925571	0.74192
b017443	chr3A	8937603	8937603	chr3A&8937603;	None	None	0.0342839	0.233436	0.288574	0.0342839	0.0442663	0.0425218	0.0676853	0.0897556	0.777194	0.12674	0.50874	0.979874	0.344463	0.171884	0.708491	0.314786	0.686507	0.487337	0.479021	0.249917	0.233436	0.305007	0.253025	0.537389	0.288574	0.413868	0.400448	0.358388
b017444	chr3A	8938847	8938847	chr3A&8938847;	None	None	0.0736691	0.834317	0.543761	0.770938	0.933759	0.799558	0.982859	0.789015	0.94272	0.972391	0.257974	0.0736691	0.474139	0.300469	0.787775	0.210255	0.465927	0.605883	0.801634	0.986609	0.834317	0.920033	0.910675	0.887862	0.736172	0.543761	0.610032	0.672098
b017445	chr3A	8939366	8939479	chr3A&8939366;chr3A&8939479;	None	Above	0.00298906	0.558932	0.458859	0.00298906	0.00889641	0.169598	0.293533	0.131236	0.544031	0.519125	0.0442154	0.101123	0.240482	0.591541	0.923809	0.702961	0.756113	0.316073	0.698524	0.559855	0.558932	0.810021	0.619892	0.724508	0.458859	0.593197	0.86899	0.672257
b017446	chr3A	8939514	8939514	chr3A&8939514;	None	None	0.0342839	0.233436	0.288574	0.0342839	0.0442663	0.0425218	0.0676852	0.0897556	0.777194	0.12674	0.50874	0.979874	0.344463	0.171884	0.708491	0.314786	0.686507	0.487337	0.479021	0.249917	0.233436	0.305007	0.253025	0.537389	0.288574	0.413868	0.400448	0.358388
b017447	chr3A	8945698	8945698	chr3A&8945698;	None	Above	0.000438395	0.472126	0.603074	0.000438395	0.00785795	0.419598	0.872558	0.235294	0.924997	0.45775	0.203279	0.00775381	0.690962	0.869187	0.559303	0.978689	0.334341	0.545167	0.854333	0.745448	0.688113	0.472126	0.617896	0.853865	0.985455	0.895486	0.616887	0.603074
b017448	chr3A	8945808	8945808	chr3A&8945808;	None	Above	0.00510534	0.125541	0.204312	0.00510534	0.00554532	0.0276908	0.0652047	0.0315393	0.825517	0.109644	0.220333	0.444024	0.45135	0.207612	0.91093	0.264855	0.906861	0.28105	0.454537	0.17183	0.125541	0.304362	0.137508	0.517827	0.204312	0.250185	0.411628	0.215026
b017449	chr3A	9010796	9010796	chr3A&9010796;	None	None	0.081384	0.783867	0.524854	0.82079	0.956076	0.702984	0.922237	0.691794	0.75606	0.800082	0.421326	0.081384	0.596981	0.372997	0.969746	0.254889	0.543318	0.627082	0.91869	0.922462	0.783867	0.811503	0.96373	0.998498	0.668845	0.524854	0.534134	0.744127
b017450	chr3A	9010821	9010845	chr3A&9010821;chr3A&9010845;	None	None	0.0378105	0.484922	0.452486	0.0378105	0.0902356	0.180519	0.191966	0.273385	0.866387	0.521669	0.156584	0.448375	0.280876	0.375164	0.972722	0.661922	0.880072	0.304676	0.72197	0.530355	0.484922	0.895693	0.568874	0.752173	0.452486	0.532915	0.860197	0.630225
b017452	chr3A	9010880	9010880	chr3A&9010880;	None	None	0.0754489	0.713257	0.599623	0.51493	0.523663	0.620657	0.768824	0.559667	0.854202	0.73065	0.402499	0.0754489	0.684196	0.359609	0.849014	0.637459	0.915198	0.887269	0.798994	0.923988	0.713257	0.8291	0.723106	0.829563	0.784045	0.599623	0.677178	0.635233
b017453	chr3A	9043728	9043728	chr3A&9043728;	None	None	0.171725	0.169511	0.188597	0.176604	0.453672	0.475239	0.32134	0.602936	0.954509	0.674701	0.874809	0.988087	0.794764	0.542002	0.171725	0.901059	0.282428	0.309603	0.492929	0.338185	0.331443	0.169511	0.529354	0.499205	0.408435	0.474403	0.188597	0.526233
b017454	chr3A	9064613	9064613	chr3A&9064613;	None	None	0.0312417	0.248083	0.345344	0.0312417	0.038541	0.037233	0.0530576	0.0801021	0.783647	0.115102	0.496489	0.919517	0.4279	0.202166	0.671379	0.314619	0.766042	0.558948	0.562197	0.301219	0.272721	0.300497	0.248083	0.625356	0.345344	0.469443	0.393752	0.351873
b017455	chr3A	9064643	9064643	chr3A&9064643;	None	None	0.411915	0.516469	0.66547	0.650939	0.97937	0.706988	0.808512	0.480003	0.501869	0.513592	0.855514	0.889431	0.52431	0.411915	0.861452	0.512185	0.900948	0.519877	0.544882	0.516469	0.555306	0.679424	0.829345	0.583025	0.66547	0.876617	0.89006	0.9222
b017456	chr3A	9064750	9064862	chr3A&9064750;chr3A&9064862;	None	Above	0.000623237	0.507579	0.651255	0.000623237	0.0062075	0.089279	0.180461	0.17225	0.323237	0.634468	0.11223	0.101067	0.677218	0.833518	0.670049	0.899393	0.533904	0.459299	0.744961	0.929282	0.986034	0.507579	0.807999	0.733875	0.854986	0.831656	0.651255	0.84452
b017457	chr3A	9065136	9065136	chr3A&9065136;	None	None	0.0837746	0.884402	0.711919	0.917689	0.961419	0.803231	0.993806	0.79226	0.7565	0.877474	0.35594	0.0837746	0.504243	0.313325	0.895616	0.255722	0.587511	0.665958	0.774761	0.884402	0.982923	0.962662	0.929141	0.852049	0.859134	0.711919	0.744376	0.850274
b017458	chr3A	9065197	9065197	chr3A&9065197;	None	None	0.0816086	0.155374	0.236919	0.091723	0.0933508	0.0816086	0.125646	0.191448	0.820576	0.225263	0.431842	0.731711	0.321246	0.216493	0.319092	0.279164	0.442319	0.626817	0.533212	0.302721	0.276674	0.345732	0.155374	0.599568	0.359132	0.504656	0.456158	0.236919
b017459	chr3A	9065270	9065270	chr3A&9065270;	None	None	0.0837746	0.884402	0.711919	0.917689	0.961419	0.803231	0.993806	0.79226	0.7565	0.877474	0.35594	0.0837746	0.504243	0.313325	0.895616	0.255722	0.587511	0.665958	0.774761	0.884402	0.982923	0.962662	0.929141	0.852049	0.859134	0.711919	0.744376	0.850274
b017460	chr3A	9065293	9065293	chr3A&9065293;	None	None	0.0312417	0.248083	0.345344	0.0312417	0.038541	0.037233	0.0530575	0.0801021	0.783647	0.115102	0.496489	0.919517	0.4279	0.202166	0.671379	0.314619	0.766042	0.558948	0.562197	0.301219	0.272721	0.300497	0.248083	0.625356	0.345344	0.469443	0.393752	0.351873
b017461	chr3A	9065384	9065384	chr3A&9065384;	None	None	0.197365	0.495716	0.535613	0.197365	0.345317	0.377632	0.47461	0.891692	0.918308	0.799527	0.847923	0.982791	0.453175	0.226245	0.500831	0.538669	0.652411	0.644139	0.817853	0.704321	0.715577	0.495716	0.817236	0.86167	0.698733	0.809949	0.535613	0.928547
b017462	chr3A	9065801	9065801	chr3A&9065801;	None	Above	0.00859644	0.693108	0.689075	0.00859644	0.0293056	0.344934	0.418488	0.282843	0.723922	0.625637	0.187117	0.154079	0.159268	0.545916	0.80586	0.516038	0.958541	0.539385	0.812222	0.770232	0.821789	0.693108	0.816892	0.858947	0.689075	0.900995	0.70693	0.931139
b017463	chr3A	9065871	9065871	chr3A&9065871;	None	None	0.0609911	0.302006	0.304511	0.0609911	0.0799422	0.168967	0.150911	0.080773	0.780389	0.167758	0.211398	0.267642	0.973608	0.954358	0.973607	0.905986	0.92057	0.719369	0.799865	0.423508	0.307022	0.374411	0.302006	0.809594	0.345236	0.349487	0.322665	0.304511
b017464	chr3A	9065961	9065961	chr3A&9065961;	None	None	0.208601	0.0331099	0.0198795	0.208601	0.332379	0.962159	0.726731	0.719023	0.360334	0.388326	0.691762	0.883516	0.289081	0.820462	0.631165	0.38224	0.795905	0.261084	0.489057	0.234433	0.161971	0.0331099	0.245253	0.441053	0.19083	0.1283	0.0198795	0.165233
b017465	chr3A	9065967	9065967	chr3A&9065967;	None	None	0.21164	0.0330866	0.0444811	0.384306	0.754963	0.76604	0.535883	0.21164	0.634176	0.260844	0.684434	0.798152	0.950236	0.627969	0.817685	0.761505	0.831347	0.830557	0.207844	0.0756129	0.0593428	0.0330866	0.220675	0.217145	0.109676	0.12668	0.0444811	0.234552
b017467	chr3A	9066145	9066264	chr3A&9066145;chr3A&9066245;chr3A&9066264;	None	None	0.0312417	0.248083	0.345344	0.0312417	0.038541	0.037233	0.0530576	0.0801021	0.783647	0.115102	0.496489	0.919517	0.4279	0.202166	0.671379	0.314619	0.766042	0.558948	0.562197	0.301219	0.272721	0.300497	0.248083	0.625356	0.345344	0.469443	0.393752	0.351873
b017468	chr3A	9066268	9066268	chr3A&9066268;	None	Above	9.94e-05	0.490488	0.653141	9.94451e-05	0.00136116	0.252829	0.469732	0.0786458	0.536045	0.365974	0.246882	0.0375193	0.492713	0.367257	0.0733311	0.866693	0.129544	0.333044	0.523846	0.65612	0.756675	0.490488	0.845193	0.531502	0.931238	0.999975	0.653141	0.862409
b017469	chr3A	9066343	9066361	chr3A&9066343;chr3A&9066361;	None	None	0.116528	0.208312	0.282885	0.274307	0.409182	0.670391	0.578034	0.819678	0.44996	0.612679	0.296419	0.116528	0.907884	0.431152	0.37319	0.737383	0.437762	0.543655	0.668736	0.571547	0.577847	0.208312	0.526433	0.689999	0.714389	0.748293	0.282885	0.579124
b017470	chr3A	9066454	9066454	chr3A&9066454;	None	Above	0.00339773	0.700966	0.658258	0.00339774	0.00961223	0.172773	0.267629	0.0846958	0.612543	0.394688	0.107599	0.145547	0.428108	0.750218	0.609548	0.595178	0.612246	0.272218	0.943006	0.747813	0.700966	0.714599	0.720245	0.982076	0.658258	0.766204	0.735181	0.806288
b017471	chr3A	9066561	9066561	chr3A&9066561;	None	None	0.0312417	0.248083	0.345344	0.0312417	0.038541	0.037233	0.0530575	0.0801021	0.783647	0.115102	0.496489	0.919517	0.4279	0.202166	0.671379	0.314619	0.766042	0.558948	0.562197	0.301219	0.272721	0.300497	0.248083	0.625356	0.345344	0.469443	0.393752	0.351873
b017472	chr3A	9066593	9066593	chr3A&9066593;	None	Above	9.94e-05	0.490488	0.653141	9.94451e-05	0.00136116	0.252829	0.469732	0.0786458	0.536045	0.365974	0.246882	0.0375193	0.492713	0.367257	0.0733311	0.866693	0.129544	0.333044	0.523846	0.65612	0.756675	0.490488	0.845193	0.531502	0.931238	0.999975	0.653141	0.862409
b017473	chr3A	9066662	9066662	chr3A&9066662;	None	None	0.116528	0.208312	0.282885	0.274307	0.409182	0.670391	0.578034	0.819678	0.44996	0.612679	0.296419	0.116528	0.907884	0.431152	0.37319	0.737383	0.437762	0.543655	0.668736	0.571547	0.577847	0.208312	0.526433	0.689999	0.714389	0.748293	0.282885	0.579124
b017474	chr3A	9066667	9066691	chr3A&9066667;chr3A&9066691;	None	Above	0.00339773	0.700966	0.658258	0.00339774	0.00961223	0.172773	0.267629	0.0846958	0.612543	0.394688	0.107599	0.145547	0.428108	0.750218	0.609548	0.595178	0.612246	0.272218	0.943006	0.747813	0.700966	0.714599	0.720245	0.982076	0.658258	0.766204	0.735181	0.806288
b017475	chr3A	9205763	9205763	chr3A&9205763;	None	None	0.0162435	0.167048	0.232661	0.018567	0.0226807	0.0504024	0.0409232	0.0162435	0.706514	0.0471256	0.0866415	0.127668	0.755701	0.920044	0.940584	0.554088	0.957996	0.237194	0.636715	0.291166	0.167048	0.225912	0.215748	0.676551	0.268731	0.234677	0.232661	0.263901
b017476	chr3A	9205844	9205844	chr3A&9205844;	None	None	0.141323	0.120034	0.161477	0.23136	0.557974	0.736114	0.481093	0.496427	0.141323	0.180225	0.558895	0.92564	0.580435	0.908689	0.304311	0.867557	0.161744	0.939311	0.469735	0.352261	0.267195	0.120034	0.297304	0.478116	0.44411	0.449096	0.161477	0.298158
b017477	chr3A	9206049	9206074	chr3A&9206049;chr3A&9206074;	None	None	0.0323166	0.213502	0.331403	0.110836	0.092914	0.186407	0.167065	0.412911	0.846428	0.506974	0.841495	0.959005	0.662419	0.43419	0.0323166	0.260531	0.0685538	0.800747	0.354346	0.916883	0.576244	0.725806	0.213502	0.302003	0.649011	0.950886	0.507326	0.331403
b017479	chr3A	9341424	9341424	chr3A&9341424;	None	Above	0.00367115	0.75064	0.73127	0.00367115	0.00734703	0.0318354	0.0495247	0.0118534	0.879533	0.125681	0.0844132	0.040851	0.665275	0.401661	0.050555	0.842148	0.300562	0.615724	0.858867	0.896306	0.967638	0.75064	0.857832	0.845949	0.73127	0.949819	0.831577	0.900032
b017480	chr3A	9341508	9341508	chr3A&9341508;	None	None	0.0110614	0.691635	0.628086	0.017688	0.0364061	0.0110614	0.0273883	0.253597	0.333301	0.859864	0.264144	0.343682	0.726578	0.809618	0.207208	0.903316	0.750022	0.946159	0.69471	0.691635	0.955936	0.898551	0.793884	0.702447	0.628086	0.897467	0.859929	0.805826
b017481	chr3A	9341541	9341541	chr3A&9341541;	None	None	0.0125559	0.455948	0.544285	0.0125559	0.0364117	0.185644	0.296341	0.090994	0.806013	0.361713	0.0628399	0.182942	0.740005	0.790662	0.169732	0.816211	0.488952	0.480404	0.853689	0.885006	0.856259	0.455948	0.915947	0.869285	0.902846	0.945981	0.544285	0.971902
b017482	chr3A	9466435	9466435	chr3A&9466435;	Select	Above	0.00698185	0.770524	0.756398	0.00698185	0.0410711	0.170585	0.417416	0.82233	0.0496215	0.390844	0.407328	0.405676	0.914935	0.821825	0.306427	0.684982	0.904499	0.62711	0.949523	0.985479	0.836967	0.770524	0.894518	0.919859	0.885379	0.882134	0.756398	0.800873
b017483	chr3A	9466575	9466575	chr3A&9466575;	Select	Above	0.00462836	0.126649	0.169196	0.320094	0.19235	0.0208539	0.0172482	0.00597681	0.14047	0.00462836	0.646693	0.29226	0.729791	0.648693	0.86166	0.739135	0.741385	0.69616	0.255444	0.15911	0.174579	0.126649	0.349002	0.267945	0.210774	0.313257	0.169196	0.391393
b017484	chr3A	9528717	9528734	chr3A&9528717;chr3A&9528734;	Select	None	0.107091	0.227952	0.158668	0.107091	0.356712	0.751203	0.76638	0.536932	0.388139	0.289304	0.45585	0.26515	0.685256	0.858028	0.410244	0.309048	0.855703	0.796175	0.337002	0.297922	0.287657	0.227952	0.642369	0.292148	0.278316	0.218446	0.158668	0.480738
b017485	chr3A	9528742	9528742	chr3A&9528742;	Select	Above	0.00895982	0.789782	0.478751	0.00895982	0.0367839	0.0684985	0.243781	0.107865	0.861577	0.263244	0.938338	0.0107287	0.99724	0.980902	0.398214	0.182563	0.85204	0.767253	0.873108	0.881949	0.789782	0.985271	0.91493	0.778526	0.752882	0.478751	0.727879	0.665979
b017486	chr3A	9546535	9546535	chr3A&9546535;	Select	None	0.134195	0.463135	0.331933	0.369186	0.935957	0.712955	0.491127	0.525442	0.263216	0.302516	0.134195	0.224925	0.918499	0.78834	0.914682	0.259998	0.765738	0.747658	0.491519	0.463135	0.668353	0.678739	0.957589	0.428717	0.331933	0.476244	0.507397	0.739168
b017487	chr3A	9546613	9546893	chr3A&9546613;chr3A&9546713;chr3A&9546809;chr3A&9546893;	Select	None	0.0222137	0.851444	0.74158	0.0558199	0.155847	0.0222137	0.0788219	0.393993	0.496334	0.513161	0.487924	0.034775	0.868128	0.893843	0.795068	0.254922	0.687456	0.797373	0.860443	0.851444	0.971402	0.966334	0.959407	0.838278	0.74158	0.754027	0.868393	0.795402
b017488	chr3A	9549019	9549019	chr3A&9549019;	Select	None	0.0729302	0.111418	0.113906	0.742171	0.528214	0.215166	0.19383	0.125336	0.394731	0.115134	0.894815	0.0729302	0.481792	0.726967	0.828601	0.883822	0.519571	0.671549	0.475994	0.325989	0.317053	0.111418	0.543862	0.468174	0.347638	0.382555	0.113906	0.521353
b017489	chr3A	9572131	9572131	chr3A&9572131;	Select	None	0.0814129	0.749969	0.734634	0.0814129	0.141715	0.315176	0.510609	0.860206	0.31038	0.680329	0.139251	0.810866	0.45604	0.438465	0.879757	0.899291	0.448039	0.866984	0.978413	0.900631	0.97646	0.749969	0.772495	0.986973	0.802572	0.940634	0.734634	0.78102
b017490	chr3A	9572196	9572196	chr3A&9572196;	Select	Above	0.00389188	0.545078	0.512816	0.00389188	0.0248387	0.297329	0.556959	0.0976711	0.599215	0.479628	0.180443	0.0991569	0.790715	0.893696	0.26899	0.871744	0.564084	0.302866	0.909772	0.663171	0.559758	0.95972	0.545078	0.921892	0.512816	0.536874	0.889301	0.554302
b017492	chr3A	9573584	9573584	chr3A&9573584;	Select	None	0.0276342	0.568471	0.390752	0.0276342	0.065611	0.340648	0.524681	0.195282	0.431543	0.721861	0.11254	0.257405	0.49876	0.780752	0.459327	0.824852	0.791982	0.569636	0.737491	0.568471	0.596962	0.956837	0.695858	0.722691	0.390752	0.504357	0.833415	0.640578
b017493	chr3A	9573629	9573629	chr3A&9573629;	Select	None	0.0648858	0.211722	0.183322	0.103511	0.145466	0.0648858	0.118791	0.263788	0.81459	0.495286	0.182537	0.434549	0.506542	0.304073	0.36912	0.811418	0.208271	0.944383	0.31709	0.211722	0.347365	0.227032	0.477325	0.32713	0.183322	0.453704	0.258389	0.501824
b017494	chr3A	9573692	9573692	chr3A&9573692;	Select	None	0.0276342	0.568471	0.390752	0.0276342	0.065611	0.340648	0.524681	0.195282	0.431543	0.721861	0.11254	0.257405	0.49876	0.780752	0.459327	0.824852	0.791982	0.569636	0.737491	0.568471	0.596962	0.956837	0.695858	0.722691	0.390752	0.504357	0.833415	0.640578
b017495	chr3A	9573755	9573755	chr3A&9573755;	Select	None	0.2021	0.691393	0.693282	0.223557	0.366717	0.581061	0.819095	0.900678	0.419838	0.600576	0.2021	0.742903	0.318215	0.290508	0.628328	0.918588	0.459276	0.932724	0.962306	0.85306	0.976446	0.775402	0.691393	0.968974	0.746953	0.990856	0.768297	0.693282
b017496	chr3A	9603449	9603450	chr3A&9603449;chr3A&9603450;	None	None	0.0408907	0.553414	0.420007	0.0408907	0.191154	0.17029	0.265101	0.0946004	0.8262	0.219436	0.597063	0.0769024	0.786223	0.77679	0.381369	0.291582	0.439764	0.251709	0.429868	0.553414	0.77482	0.820511	0.958206	0.375591	0.420007	0.555571	0.663294	0.838179
b017497	chr3A	9613560	9613560	chr3A&9613560;	None	None	0.0315029	0.580991	0.615744	0.0315029	0.0918904	0.366947	0.7848	0.314919	0.417143	0.75658	0.252871	0.934402	0.0973202	0.242202	0.575212	0.272649	0.777051	0.206293	0.587993	0.580991	0.776989	0.874352	0.846905	0.657217	0.615744	0.995793	0.677549	0.950398
b017498	chr3A	9843800	9843800	chr3A&9843800;	Select	None	0.0807201	0.362018	0.44367	0.706855	0.84928	0.200623	0.156865	0.183336	0.273307	0.137666	0.361566	0.0807201	0.309551	0.29375	0.916248	0.786891	0.172732	0.835816	0.921873	0.852757	0.85051	0.362018	0.761634	0.94276	0.98368	0.91053	0.44367	0.820404
b017499	chr3A	9844299	9844299	chr3A&9844299;	Select	Above	0.00487267	0.380646	0.392656	0.00487267	0.0088353	0.525466	0.603573	0.384318	0.494489	0.908018	0.492928	0.351379	0.414404	0.189132	0.00747179	0.804325	0.517066	0.750567	0.717067	0.894273	0.726011	0.742109	0.380646	0.700017	0.653357	0.567378	0.855885	0.392656
b017500	chr3A	9844316	9844316	chr3A&9844316;	Select	None	0.0279611	0.769399	0.435499	0.54591	0.643691	0.806864	0.717049	0.313964	0.948199	0.549985	0.643547	0.0279611	0.822432	0.606268	0.521208	0.174598	0.379484	0.762887	0.893612	0.809764	0.769399	0.990124	0.994174	0.799076	0.520255	0.435499	0.648499	0.741758
b017501	chr3A	9844365	9844365	chr3A&9844365;	Select	None	0.0731617	0.408933	0.552119	0.509022	0.419537	0.558758	0.397856	0.99088	0.743977	0.90491	0.125029	0.817797	0.0732253	0.0740728	0.0731617	0.299809	0.983025	0.712401	0.328042	0.656791	0.975272	0.965342	0.408933	0.283385	0.561057	0.897904	0.912141	0.552119
b017502	chr3A	9844648	9844648	chr3A&9844648;	Select	None	0.108326	0.636622	0.428676	0.132581	0.191491	0.975377	0.757978	0.524995	0.961708	0.788549	0.108326	0.372204	0.309958	0.596416	0.592203	0.710619	0.808525	0.82457	0.645899	0.636622	0.745333	0.767846	0.905737	0.621895	0.428676	0.615304	0.906849	0.820229
b017503	chr3A	9845518	9845518	chr3A&9845518;	Select	None	0.149156	0.606624	0.644017	0.149156	0.204649	0.222504	0.393932	0.269177	0.423373	0.260791	0.202625	0.542352	0.869745	0.661358	0.773602	0.461727	0.160566	0.934173	0.51263	0.606624	0.846312	0.727442	0.85058	0.556821	0.644017	0.825243	0.922294	0.989922
b017504	chr3A	9845629	9845629	chr3A&9845629;	Select	None	0.0731617	0.408933	0.552119	0.509022	0.419537	0.558758	0.397856	0.99088	0.743977	0.90491	0.125029	0.817797	0.0732253	0.0740728	0.0731617	0.299809	0.983025	0.712401	0.328042	0.656791	0.975272	0.965342	0.408933	0.283385	0.561057	0.897904	0.912141	0.552119
b017505	chr3A	9845938	9845938	chr3A&9845938;	Select	None	0.131502	0.602627	0.398011	0.131502	0.204293	0.961821	0.70794	0.529602	0.935847	0.7902	0.154632	0.397418	0.383051	0.67687	0.563943	0.70759	0.758538	0.86984	0.637688	0.602627	0.704275	0.83224	0.853544	0.613633	0.398011	0.566865	0.978186	0.767665
b017506	chr3A	9845990	9845990	chr3A&9845990;	Select	None	0.0761756	0.391598	0.342342	0.756337	0.534495	0.827599	0.592514	0.6117	0.881141	0.725683	0.201601	0.670412	0.0342395	0.0761756	0.18255	0.447846	0.811214	0.529612	0.234138	0.391598	0.58497	0.649977	0.751735	0.207773	0.342342	0.54803	0.580464	0.88454
b017507	chr3A	9846275	9846275	chr3A&9846275;	Select	None	0.0214728	0.293586	0.258733	0.153665	0.124752	0.327504	0.352197	0.570308	0.0214728	0.0969496	0.287283	0.49636	0.401464	0.543338	0.422113	0.831323	0.176286	0.559912	0.85124	0.896221	0.944819	0.838464	0.293586	0.836264	0.806861	0.818466	0.906179	0.258733
b017508	chr3A	9846330	9846330	chr3A&9846330;	Select	None	0.0732809	0.682844	0.610695	0.126357	0.216177	0.938088	0.733302	0.952594	0.886365	0.873442	0.0732809	0.423206	0.361366	0.240151	0.866903	0.668884	0.863974	0.819152	0.62808	0.765824	0.983041	0.682844	0.943139	0.654758	0.704331	0.918941	0.610695	0.870418
b017509	chr3A	9846382	9846382	chr3A&9846382;	Select	None	0.0268773	0.765053	0.480108	0.816107	0.816339	0.820516	0.778902	0.41121	0.729729	0.52492	0.975153	0.0268773	0.590868	0.756398	0.612986	0.263705	0.562309	0.831046	0.945116	0.820201	0.765053	0.98052	0.936182	0.866738	0.56618	0.480108	0.687802	0.720175
b017510	chr3A	9846433	9846433	chr3A&9846433;	Select	None	0.131502	0.602627	0.398011	0.131502	0.204293	0.961821	0.70794	0.529602	0.935847	0.7902	0.154632	0.397418	0.383051	0.67687	0.563943	0.70759	0.758538	0.86984	0.637688	0.602627	0.704275	0.83224	0.853544	0.613633	0.398011	0.566865	0.978186	0.767665
b017511	chr3A	9852685	9852685	chr3A&9852685;	Select	None	0.0168591	0.745637	0.562965	0.417354	0.443252	0.39776	0.399182	0.188381	0.92904	0.397829	0.736331	0.0168591	0.766675	0.583336	0.66908	0.487983	0.861551	0.837009	0.921602	0.810988	0.745637	0.827358	0.996871	0.873742	0.62938	0.562965	0.628877	0.868978
b017512	chr3A	9852897	9853481	chr3A&9852897;chr3A&9852917;chr3A&9852941;chr3A&9853481;	Select	None	0.0328197	0.570089	0.689998	0.0458295	0.0561392	0.717133	0.651383	0.67989	0.914031	0.9423	0.269318	0.631522	0.264858	0.203077	0.0328197	0.566723	0.96046	0.930054	0.607402	0.869791	0.939172	0.948987	0.570089	0.549612	0.734868	0.884559	0.955639	0.689998
b017513	chr3A	9853598	9853598	chr3A&9853598;	Select	None	0.131502	0.602627	0.398011	0.131502	0.204293	0.961821	0.70794	0.529602	0.935847	0.7902	0.154632	0.397418	0.383051	0.67687	0.563943	0.70759	0.758538	0.86984	0.637688	0.602627	0.704275	0.83224	0.853544	0.613633	0.398011	0.566865	0.978186	0.767665
b017514	chr3A	9853615	9853615	chr3A&9853615;	Select	None	0.0992191	0.239238	0.272576	0.759978	0.978201	0.228731	0.213644	0.171239	0.17673	0.0992191	0.36948	0.155852	0.401084	0.541295	0.963789	0.960377	0.538551	0.738824	0.680884	0.624571	0.655757	0.239238	0.772096	0.685149	0.701724	0.824069	0.272576	0.788599
b017515	chr3A	9853626	9854249	chr3A&9853626;chr3A&9853627;chr3A&9854047;chr3A&9854106;chr3A&9854249;	Select	None	0.057077	0.676072	0.662282	0.0697325	0.0814225	0.877759	0.808937	0.714456	0.926328	0.911914	0.392327	0.619462	0.11613	0.156008	0.057077	0.688653	0.918988	0.900267	0.577309	0.793189	0.910349	0.913729	0.676072	0.530515	0.662282	0.835673	0.908204	0.744734
b017516	chr3A	9854557	9854566	chr3A&9854557;chr3A&9854566;	Select	None	0.0255282	0.320062	0.357337	0.0281125	0.0346632	0.72185	0.833039	0.627121	0.81798	0.933233	0.678637	0.503657	0.613929	0.30375	0.0255282	0.640437	0.790638	0.822535	0.706999	0.889704	0.710562	0.756641	0.320062	0.675406	0.691603	0.608038	0.817609	0.357337
b017517	chr3A	9854623	9854794	chr3A&9854623;chr3A&9854657;chr3A&9854794;	Select	None	0.155033	0.766525	0.668927	0.155033	0.215734	0.341621	0.529379	0.348796	0.274812	0.248869	0.334426	0.485334	0.779275	0.860827	0.931049	0.531955	0.192434	0.909687	0.621493	0.766525	0.976716	0.855339	0.940778	0.663127	0.78987	0.668927	0.971379	0.937975
b017518	chr3A	9854818	9854818	chr3A&9854818;	Select	None	0.0168104	0.349616	0.403878	0.0168104	0.0213725	0.550091	0.650374	0.465656	0.7125	0.843137	0.693586	0.413784	0.592996	0.274225	0.0191732	0.574275	0.762911	0.923505	0.685483	0.90316	0.728435	0.764231	0.349616	0.647968	0.718424	0.644478	0.808965	0.403878
b017519	chr3A	9854980	9855021	chr3A&9854980;chr3A&9855021;	Select	None	0.0662236	0.478556	0.541841	0.81167	0.557992	0.68257	0.488022	0.914709	0.876143	0.893065	0.12939	0.795512	0.119546	0.123439	0.0662236	0.364222	0.820193	0.607356	0.332094	0.615026	0.88223	0.905954	0.478556	0.292417	0.541841	0.830548	0.807522	0.611175
b017520	chr3A	9855073	9855073	chr3A&9855073;	Select	None	0.164009	0.274629	0.287167	0.365716	0.830674	0.726816	0.991331	0.192348	0.917215	0.368009	0.51536	0.257326	0.214563	0.187522	0.288381	0.804381	0.462533	0.164009	0.58194	0.995684	0.758869	0.876515	0.274629	0.567014	0.96299	0.622125	0.856234	0.287167
b017521	chr3A	9855108	9855108	chr3A&9855108;	Select	None	0.147484	0.540604	0.60453	0.227872	0.309582	0.316512	0.516245	0.336614	0.318211	0.251692	0.249788	0.676528	0.97846	0.814751	0.78736	0.358202	0.147484	0.761796	0.439157	0.540604	0.796962	0.686167	0.873449	0.490354	0.60453	0.826398	0.920132	0.948851
b017522	chr3A	9855144	9855144	chr3A&9855144;	Select	None	0.0849456	0.550918	0.365345	0.105156	0.168966	0.86137	0.856134	0.494798	0.875549	0.804855	0.0849456	0.356355	0.363803	0.630024	0.670453	0.752473	0.931585	0.808109	0.578095	0.550918	0.66118	0.899693	0.865059	0.558547	0.365345	0.548238	0.967204	0.790623
b017523	chr3A	9855150	9855150	chr3A&9855150;	Select	None	0.060269	0.367985	0.508789	0.109409	0.1204	0.889896	0.784677	0.683856	0.669438	0.601138	0.924242	0.222473	0.447526	0.557741	0.060269	0.263576	0.886622	0.791332	0.637753	0.932523	0.952724	0.637026	0.367985	0.567859	0.950488	0.962107	0.522151	0.508789
b017524	chr3A	9855178	9855178	chr3A&9855178;	Select	None	0.0168591	0.745637	0.562965	0.417354	0.443252	0.39776	0.399182	0.188381	0.92904	0.397829	0.736331	0.0168591	0.766675	0.583336	0.66908	0.487983	0.861551	0.837009	0.921602	0.810988	0.745637	0.827358	0.996871	0.873742	0.62938	0.562965	0.628877	0.868978
b017525	chr3A	9855179	9855179	chr3A&9855179;	Select	Above	0.00428828	0.503909	0.502773	0.00428828	0.0221977	0.258177	0.414117	0.139999	0.828758	0.409561	0.152488	0.0749473	0.939042	0.738292	0.670109	0.712836	0.854435	0.454492	0.831815	0.775013	0.713504	0.503909	0.705734	0.804846	0.878104	0.637431	0.502773	0.644244
b017526	chr3A	9855396	9855396	chr3A&9855396;	Select	None	0.0171583	0.846178	0.657983	0.682561	0.65878	0.651303	0.642126	0.283229	0.723318	0.420142	0.835158	0.0171583	0.629382	0.659939	0.572006	0.331034	0.59002	0.919836	0.91146	0.997661	0.918777	0.846178	0.940409	0.979337	0.764841	0.657983	0.892185	0.870462
b017527	chr3A	9855414	9855414	chr3A&9855414;	Select	None	0.0817364	0.64315	0.56374	0.101573	0.143046	0.840718	0.865177	0.411102	0.96523	0.693513	0.0817364	0.313834	0.332081	0.665375	0.563521	0.799887	0.835334	0.75746	0.7481	0.768192	0.863271	0.64315	0.999328	0.731022	0.56374	0.767036	0.745576	0.93966
b017528	chr3A	9855706	9855706	chr3A&9855706;	Select	None	0.151281	0.253357	0.263751	0.382338	0.785616	0.651168	0.931636	0.206341	0.882726	0.386015	0.362977	0.245587	0.158174	0.151281	0.283603	0.814609	0.543271	0.155605	0.607265	0.95057	0.709901	0.783502	0.253357	0.592744	0.907228	0.568143	0.75886	0.263751
b017529	chr3A	9855808	9855808	chr3A&9855808;	Select	None	0.0702962	0.200686	0.23236	0.977341	0.814779	0.213703	0.194608	0.130942	0.143502	0.0702962	0.527115	0.0983198	0.657761	0.848503	0.86757	0.932424	0.529953	0.608272	0.62217	0.544693	0.567054	0.200686	0.719664	0.628424	0.62038	0.729636	0.23236	0.741539
b017530	chr3A	9855817	9855817	chr3A&9855817;	Select	None	0.167107	0.339858	0.372278	0.322444	0.714919	0.726967	0.96016	0.167107	0.84581	0.318664	0.226243	0.226055	0.200953	0.193636	0.266603	0.712992	0.464939	0.196587	0.528922	0.8815	0.900333	0.945214	0.339858	0.507358	0.894209	0.788942	0.953782	0.372278
b017531	chr3A	9980273	9980273	chr3A&9980273;	None	None	0.206027	0.313461	0.224908	0.772501	0.526989	0.684811	0.367796	0.742961	0.686392	0.499897	0.77097	0.240117	0.262279	0.206027	0.340815	0.471948	0.692598	0.243466	0.363729	0.760679	0.850892	0.980865	0.313461	0.397567	0.979167	0.577912	0.783349	0.224908
b017532	chr3A	9980624	9984220	chr3A&9980624;chr3A&9981331;chr3A&9984206;chr3A&9984220;	None	None	0.264406	0.418122	0.348197	0.295013	0.592257	0.54902	0.302071	0.507488	0.495777	0.47551	0.517802	0.454042	0.494137	0.798707	0.264406	0.743903	0.478874	0.828463	0.949259	0.990589	0.828055	0.76681	0.418122	0.952658	0.996623	0.880667	0.691575	0.348197
b017533	chr3A	9986537	9986537	chr3A&9986537;	None	None	0.070857	0.384612	0.505466	0.727875	0.730184	0.509527	0.355648	0.284389	0.070857	0.0855293	0.251786	0.0791957	0.604546	0.824928	0.927866	0.634312	0.570909	0.998203	0.819777	0.832824	0.793484	0.384612	0.842825	0.854749	0.998729	0.912299	0.505466	0.945711
b017534	chr3A	9986578	9986578	chr3A&9986578;	None	Above	0.00332399	0.364085	0.426951	0.352977	0.435222	0.457266	0.280171	0.0476501	0.0061488	0.00332399	0.100051	0.0726609	0.460733	0.243404	0.453373	0.919958	0.524521	0.534498	0.796854	0.985519	0.855768	0.364085	0.889243	0.788449	0.851177	0.856182	0.426951	0.855072
b017535	chr3A	9986633	9986633	chr3A&9986633;	None	None	0.0965618	0.14973	0.183103	0.717746	0.824712	0.30073	0.196478	0.182592	0.197863	0.0965618	0.234633	0.186341	0.391391	0.569786	0.924186	0.861732	0.857238	0.716007	0.869168	0.536437	0.36003	0.14973	0.256823	0.883295	0.632053	0.507005	0.183103	0.273634
b017536	chr3A	9986788	9986788	chr3A&9986788;	None	None	0.114247	0.503324	0.450663	0.208324	0.344932	0.839456	0.422523	0.860859	0.594194	0.591691	0.114247	0.382497	0.365533	0.354529	0.603158	0.707748	0.997101	0.552658	0.912188	0.946794	0.954249	0.503324	0.795115	0.938397	0.870425	0.882986	0.450663	0.850652
b017537	chr3A	9986858	9986861	chr3A&9986858;chr3A&9986861;	None	Above	0.00440811	0.150965	0.191452	0.10407	0.0929879	0.5912	0.798894	0.447399	0.00440811	0.0354723	0.168618	0.5348	0.876282	0.425111	0.265473	0.518171	0.085845	0.226153	0.652676	0.552676	0.48697	0.765356	0.150965	0.695583	0.594285	0.857346	0.863455	0.191452
b017538	chr3A	10147609	10147609	chr3A&10147609;	Select	None	0.0100818	0.669892	0.644333	0.559567	0.741358	0.369111	0.635751	0.0406237	0.0207038	0.0100818	0.804531	0.13592	0.719945	0.872214	0.118883	0.580788	0.507635	0.947042	0.470379	0.705304	0.891356	0.929136	0.669892	0.438564	0.644333	0.783479	0.732457	0.763921
b017539	chr3A	10300574	10300574	chr3A&10300574;	None	None	0.136827	0.40135	0.582042	0.576851	0.714184	0.882843	0.900713	0.504728	0.720835	0.667458	0.136827	0.18473	0.921179	0.572402	0.2404	0.451275	0.453394	0.896262	0.441425	0.668639	0.852842	0.40135	0.799225	0.481549	0.900764	0.843063	0.582042	0.647825
b017540	chr3A	10300625	10300625	chr3A&10300625;	None	None	0.0734563	0.299239	0.327325	0.693505	0.771888	0.795778	0.515835	0.289459	0.869358	0.620926	0.0734563	0.282357	0.283682	0.359923	0.536387	0.721057	0.577843	0.15143	0.517678	0.882949	0.883148	0.966576	0.299239	0.496857	0.89432	0.771474	0.974819	0.327325
b017541	chr3A	10300678	10300748	chr3A&10300678;chr3A&10300741;chr3A&10300748;	None	None	0.0290877	0.457103	0.286469	0.176207	0.401472	0.966656	0.5337	0.646209	0.912046	0.902583	0.0290877	0.168556	0.165367	0.462598	0.586451	0.755615	0.691763	0.84062	0.494768	0.457103	0.498452	0.841095	0.70289	0.477191	0.286469	0.376181	0.956476	0.632452
b017542	chr3A	10300822	10300822	chr3A&10300822;	None	None	0.0978198	0.623118	0.389642	0.741493	0.891231	0.967812	0.854296	0.436734	0.279777	0.32297	0.14188	0.0978198	0.53475	0.96766	0.762665	0.522441	0.942208	0.923464	0.791127	0.834625	0.633628	0.945888	0.623118	0.835044	0.615213	0.389642	0.842427	0.503503
b017543	chr3A	10301062	10301175	chr3A&10301062;chr3A&10301063;chr3A&10301163;chr3A&10301175;	None	Above	0.00451573	0.550535	0.631789	0.00451573	0.0131625	0.632969	0.808159	0.246421	0.638932	0.293509	0.322618	0.11887	0.764417	0.861923	0.521338	0.210656	0.425165	0.923763	0.77608	0.826503	0.759231	0.836104	0.550535	0.835217	0.815404	0.742969	0.963207	0.631789
b017544	chr3A	10302754	10302754	chr3A&10302754;	None	None	0.0457523	0.508684	0.577836	0.615382	0.836373	0.709075	0.87907	0.257333	0.384169	0.180023	0.148971	0.0457523	0.443649	0.955689	0.447868	0.390378	0.523054	0.823398	0.500678	0.75062	0.940977	0.508684	0.742929	0.54997	0.995324	0.762138	0.714629	0.577836
b017545	chr3A	10302950	10302950	chr3A&10302950;	None	None	0.0278527	0.45358	0.488363	0.880203	0.747219	0.572604	0.828516	0.428107	0.509979	0.922751	0.0278527	0.234221	0.0287669	0.048873	0.119993	0.899579	0.666364	0.13404	0.430637	0.45358	0.520918	0.662907	0.928409	0.423929	0.488363	0.627513	0.640337	0.941568
b017546	chr3A	10303117	10303117	chr3A&10303117;	None	None	0.0477864	0.183181	0.1686	0.0871284	0.125739	0.465184	0.801444	0.256189	0.634501	0.656208	0.0477864	0.116927	0.282218	0.477161	0.842422	0.941129	0.503755	0.33884	0.540245	0.26055	0.183181	0.525942	0.244286	0.544975	0.180745	0.1686	0.446077	0.239103
b017547	chr3A	10303226	10303226	chr3A&10303226;	None	None	0.0145357	0.0636422	0.0628913	0.125567	0.109687	0.981062	0.813819	0.472021	0.0145357	0.0772689	0.357352	0.279514	0.863739	0.364757	0.12318	0.544194	0.169953	0.28104	0.0476871	0.0636422	0.114787	0.123825	0.427313	0.0538149	0.0628913	0.226951	0.140148	0.507467
b017548	chr3A	10303721	10305020	chr3A&10303721;chr3A&10305020;	None	None	0.0248148	0.282098	0.248732	0.0248148	0.114458	0.44784	0.888481	0.17236	0.702277	0.512424	0.0310676	0.0628305	0.0347869	0.224441	0.545091	0.627397	0.612345	0.338391	0.482076	0.321858	0.282098	0.828431	0.432476	0.509861	0.248732	0.282458	0.774505	0.489536
b017549	chr3A	10305254	10305254	chr3A&10305254;	None	None	0.0726766	0.583331	0.447365	0.535438	0.764868	0.967071	0.686248	0.283614	0.189232	0.195597	0.118459	0.0726766	0.524277	0.984597	0.612258	0.439705	0.719656	0.862565	0.579114	0.977633	0.767656	0.746113	0.583331	0.626414	0.779657	0.488918	0.971986	0.447365
b017550	chr3A	10305548	10305548	chr3A&10305548;	None	None	0.268843	0.362043	0.384272	0.591367	0.287508	0.322028	0.268843	0.461249	0.587675	0.823821	0.865729	0.785821	0.154507	0.458401	0.367977	0.986151	0.803865	0.432724	0.826941	0.754315	0.53272	0.362043	0.41173	0.827662	0.783037	0.595025	0.384272	0.402229
b017551	chr3A	10306931	10306931	chr3A&10306931;	None	None	0.0726766	0.583331	0.447365	0.535438	0.764868	0.967071	0.686248	0.283614	0.189232	0.195597	0.118459	0.0726766	0.524277	0.984597	0.612258	0.439705	0.719656	0.862565	0.579114	0.977633	0.767656	0.746113	0.583331	0.626414	0.779657	0.488918	0.971986	0.447365
b017552	chr3A	10308774	10308774	chr3A&10308774;	None	Above	0.00912753	0.232366	0.219533	0.00912753	0.0580905	0.288837	0.66844	0.112043	0.505556	0.502805	0.0268488	0.0540987	0.0371158	0.288949	0.823576	0.552516	0.788339	0.239599	0.471439	0.277594	0.232366	0.686971	0.398906	0.505254	0.219533	0.243667	0.649995	0.469869
b017553	chr3A	10584136	10584223	chr3A&10584136;chr3A&10584223;	None	None	0.0239438	0.479588	0.464143	0.613761	0.398248	0.986214	0.779733	0.84119	0.938676	0.995415	0.0281499	0.360966	0.0262868	0.0294039	0.0239438	0.587654	0.725305	0.281645	0.311617	0.479588	0.654022	0.701503	0.691746	0.288135	0.464143	0.690749	0.615252	0.777734
b017555	chr3A	10584289	10584289	chr3A&10584289;	None	None	0.0270416	0.590293	0.487847	0.232267	0.283316	0.446062	0.674454	0.0788077	0.239257	0.0504917	0.0270416	0.0689387	0.2252	0.423744	0.942095	0.57668	0.514601	0.910604	0.660031	0.919961	0.687005	0.855725	0.590293	0.695529	0.730955	0.501776	0.67974	0.487847
b017556	chr3A	10585415	10585415	chr3A&10585415;	None	Above	0.00605322	0.446276	0.627126	0.0380047	0.0566408	0.306837	0.287428	0.950171	0.00605322	0.157994	0.474903	0.451915	0.720571	0.440904	0.632705	0.0765676	0.285426	0.0512009	0.26708	0.446276	0.658312	0.840299	0.971779	0.341172	0.627126	0.809681	0.85652	0.689875
b017557	chr3A	10585473	10585473	chr3A&10585473;	None	None	0.0270416	0.590293	0.487847	0.232267	0.283316	0.446062	0.674454	0.0788077	0.239257	0.0504917	0.0270416	0.0689387	0.2252	0.423744	0.942095	0.57668	0.514601	0.910604	0.660031	0.919961	0.687005	0.855725	0.590293	0.695529	0.730955	0.501776	0.67974	0.487847
b017558	chr3A	10588491	10588491	chr3A&10588491;	None	Above	0.00771227	0.173154	0.189811	0.213038	0.295871	0.77332	0.727364	0.334366	0.00771227	0.043414	0.300962	0.311157	0.989176	0.62229	0.073766	0.423732	0.00994024	0.108618	0.0477889	0.173154	0.468751	0.43277	0.672223	0.0560737	0.189811	0.787905	0.517192	0.531148
b017559	chr3A	10588563	10588563	chr3A&10588563;	None	None	0.0562923	0.43455	0.441002	0.52589	0.590446	0.783635	0.7389	0.244543	0.374951	0.261179	0.0562923	0.53171	0.391968	0.180694	0.339408	0.803	0.64304	0.342971	0.700352	0.542326	0.460715	0.43455	0.85321	0.68371	0.653577	0.441002	0.460991	0.816686
b017560	chr3A	10588712	10588712	chr3A&10588712;	None	Above	0.00998852	0.400397	0.419931	0.871975	0.90478	0.263587	0.203035	0.270776	0.956169	0.487258	0.00998852	0.324197	0.315946	0.120386	0.0780443	0.820349	0.988205	0.278201	0.307591	0.400397	0.534199	0.426514	0.820826	0.297992	0.446995	0.698687	0.419931	0.847203
b017561	chr3A	10588894	10588894	chr3A&10588894;	None	Above	0.00593649	0.602049	0.572598	0.00593649	0.00686849	0.310064	0.437487	0.371224	0.282936	0.830027	0.89323	0.533161	0.588689	0.330446	0.0237371	0.39176	0.688222	0.999958	0.935777	0.886824	0.883263	0.605602	0.602049	0.874405	0.772669	0.924447	0.572598	0.734312
b017562	chr3A	10588934	10588934	chr3A&10588934;	None	None	0.0331881	0.593045	0.568528	0.413941	0.255337	0.752581	0.542493	0.993087	0.97741	0.894204	0.0354733	0.456423	0.0316308	0.0331881	0.0413917	0.550048	0.642378	0.382197	0.411961	0.593045	0.759227	0.888267	0.726195	0.381696	0.568528	0.784588	0.788621	0.825061
b017563	chr3A	10589054	10589054	chr3A&10589054;	None	Above	0.0030828	0.445252	0.527485	0.0034157	0.0030828	0.330402	0.453846	0.265574	0.318231	0.661106	0.835987	0.735703	0.501863	0.302361	0.0333154	0.502625	0.556897	0.763795	0.949869	0.755841	0.719809	0.713245	0.445252	0.901719	0.611744	0.704531	0.721374	0.527485
b017564	chr3A	10589111	10589111	chr3A&10589111;	None	None	0.0861716	0.293401	0.232151	0.197516	0.158681	0.199846	0.198654	0.41644	0.561585	0.723914	0.0861716	0.282902	0.782316	0.906487	0.940124	0.907221	0.427808	0.707605	0.331807	0.293401	0.379142	0.755705	0.599681	0.336899	0.232151	0.486903	0.711483	0.608943
b017566	chr3A	10589146	10589146	chr3A&10589146;	None	Above	0.0025086	0.344684	0.477332	0.0025086	0.00305176	0.282608	0.375205	0.285991	0.260843	0.733396	0.637204	0.700309	0.719672	0.492225	0.0460127	0.275642	0.858912	0.990955	0.795617	0.825484	0.698093	0.775958	0.344684	0.720179	0.746433	0.772751	0.703629	0.477332
b017567	chr3A	10589180	10589180	chr3A&10589180;	None	None	0.0520508	0.355716	0.234536	0.191689	0.250189	0.601815	0.879651	0.416457	0.910462	0.534752	0.0520508	0.548664	0.268929	0.271639	0.561022	0.775631	0.74413	0.696805	0.491453	0.355716	0.378688	0.646084	0.606993	0.475254	0.234536	0.343784	0.508533	0.545547
b017568	chr3A	10589206	10589206	chr3A&10589206;	None	Above	0.0025086	0.344684	0.477332	0.0025086	0.00305176	0.282608	0.375205	0.285991	0.260843	0.733396	0.637204	0.700309	0.719672	0.492225	0.0460127	0.275642	0.858912	0.990955	0.795617	0.825484	0.698093	0.775958	0.344684	0.720179	0.746433	0.772751	0.703629	0.477332
b017569	chr3A	10589491	10589491	chr3A&10589491;	None	None	0.0424793	0.620944	0.512439	0.313666	0.369104	0.456403	0.694049	0.0940805	0.265796	0.0626316	0.0424793	0.0941187	0.346391	0.607097	0.943832	0.560196	0.510897	0.99535	0.621875	0.979938	0.748295	0.904206	0.620944	0.658069	0.786419	0.554712	0.722586	0.512439
b017570	chr3A	10589536	10589536	chr3A&10589536;	None	None	0.0989686	0.708934	0.534999	0.156123	0.165667	0.359503	0.345912	0.382738	0.288038	0.997555	0.851074	0.929408	0.691047	0.714409	0.0989686	0.268934	0.106474	0.471817	0.747958	0.832027	0.945752	0.708934	0.783931	0.673153	0.671533	0.72768	0.534999	0.993711
b017571	chr3A	10589728	10589728	chr3A&10589728;	None	None	0.0296517	0.57615	0.561986	0.610304	0.365112	0.950422	0.719868	0.915269	0.850106	0.898823	0.0296517	0.343118	0.0375903	0.0430852	0.0432366	0.592374	0.744066	0.32351	0.398564	0.57615	0.735159	0.839091	0.718294	0.371943	0.561986	0.776014	0.751928	0.804326
b017572	chr3A	10591787	10591787	chr3A&10591787;	None	Above	0.0010089	0.16535	0.253448	0.18517	0.299433	0.355886	0.350692	0.524639	0.0198988	0.0999242	0.456356	0.409193	0.745795	0.324432	0.0126087	0.0918053	0.0010089	0.0312143	0.0690481	0.16535	0.349585	0.428605	0.946738	0.0951677	0.253448	0.810283	0.673259	0.728205
b017573	chr3A	10591808	10591808	chr3A&10591808;	None	Above	0.00821585	0.168683	0.190647	0.158846	0.164409	0.0637021	0.0387543	0.258417	0.378552	0.54474	0.00821585	0.0459459	0.571558	0.546041	0.50754	0.791119	0.528356	0.26085	0.645258	0.274395	0.168683	0.307434	0.319545	0.663177	0.254039	0.190647	0.298322	0.344214
b017574	chr3A	10591816	10591816	chr3A&10591816;	None	Above	0.000617434	0.410174	0.623484	0.000617434	0.00247405	0.214182	0.441603	0.104641	0.405973	0.304468	0.520771	0.337343	0.437356	0.927263	0.405617	0.139871	0.40835	0.900647	0.989704	0.754598	0.663196	0.795403	0.410174	0.883086	0.706436	0.767502	0.67615	0.623484
b017575	chr3A	10591820	10591971	chr3A&10591820;chr3A&10591971;	None	None	0.0311539	0.129091	0.0935401	0.170078	0.204629	0.36428	0.479216	0.367594	0.600595	0.527459	0.0311539	0.158012	0.518755	0.835267	0.781094	0.964844	0.903351	0.220083	0.501553	0.209115	0.129091	0.156369	0.434285	0.498715	0.156461	0.0935401	0.11863	0.417701
b017577	chr3A	10592535	10592535	chr3A&10592535;	None	Above	0.00328494	0.326217	0.458948	0.00328494	0.00432696	0.267728	0.353154	0.376772	0.197688	0.884059	0.64547	0.787135	0.614225	0.327939	0.0273627	0.263581	0.854609	0.848623	0.864118	0.749014	0.637462	0.821744	0.326217	0.785061	0.678379	0.718559	0.740213	0.458948
b017578	chr3A	10592682	10592682	chr3A&10592682;	None	None	0.0741943	0.512334	0.621517	0.0954843	0.0741943	0.336489	0.327713	0.203933	0.554238	0.591248	0.904056	0.999967	0.703001	0.77875	0.0752675	0.471527	0.0955021	0.628675	0.939069	0.778718	0.645044	0.954739	0.512334	0.887385	0.861088	0.744534	0.854749	0.621517
b017579	chr3A	10592741	10592741	chr3A&10592741;	None	None	0.0722729	0.608489	0.818519	0.799492	0.557627	0.978455	0.969295	0.725735	0.16685	0.232745	0.45277	0.578691	0.255402	0.197674	0.0722729	0.59589	0.210903	0.242605	0.517671	0.608489	0.663415	0.707187	0.903883	0.548741	0.818519	0.919964	0.860965	0.980218
b017580	chr3A	10592763	10592763	chr3A&10592763;	None	None	0.0109406	0.45532	0.484491	0.439822	0.327674	0.847183	0.647305	0.861698	0.459588	0.543088	0.0424096	0.783173	0.0202656	0.0214132	0.0109406	0.838079	0.239065	0.202575	0.2793	0.45532	0.654136	0.644328	0.746115	0.270867	0.484491	0.756592	0.622216	0.768942
b017581	chr3A	10592764	10592764	chr3A&10592764;	None	None	0.0722729	0.608489	0.818519	0.799492	0.557627	0.978455	0.969295	0.725735	0.16685	0.232745	0.45277	0.578691	0.255402	0.197674	0.0722729	0.59589	0.210903	0.242605	0.517671	0.608489	0.663415	0.707187	0.903883	0.548741	0.818519	0.919964	0.860965	0.980218
b017582	chr3A	10592797	10592797	chr3A&10592797;	None	Above	0.00328494	0.326217	0.458948	0.00328494	0.00432696	0.267728	0.353154	0.376772	0.197688	0.884059	0.64547	0.787135	0.614225	0.327939	0.0273627	0.263581	0.854609	0.848623	0.864118	0.749014	0.637462	0.821744	0.326217	0.785061	0.678379	0.718559	0.740213	0.458948
b017583	chr3A	10592873	10592873	chr3A&10592873;	None	None	0.0109406	0.45532	0.484491	0.439822	0.327674	0.847183	0.647305	0.861698	0.459588	0.543088	0.0424096	0.783173	0.0202656	0.0214132	0.0109406	0.838079	0.239065	0.202575	0.2793	0.45532	0.654136	0.644328	0.746115	0.270867	0.484491	0.756592	0.622216	0.768942
b017584	chr3A	11173607	11173607	chr3A&11173607;	None	Above	0.00340152	0.400543	0.525955	0.0056227	0.00340152	0.178219	0.201012	0.260033	0.649673	0.620398	0.941861	0.518259	0.435038	0.221291	0.0152309	0.330054	0.709438	0.610029	0.986953	0.64108	0.545119	0.934432	0.400543	0.942793	0.535715	0.551312	0.895702	0.525955
b017585	chr3A	11236595	11236708	chr3A&11236595;chr3A&11236639;chr3A&11236698;chr3A&11236708;	None	None	0.34491	0.776612	0.635048	0.735248	0.748138	0.459218	0.649129	0.537919	0.707571	0.801985	0.898801	0.34491	0.434148	0.973747	0.891807	0.49606	0.393893	0.488658	0.779485	0.776612	0.829583	0.856282	0.79185	0.826456	0.948718	0.963926	0.635048	0.925342
b017586	chr3A	11350088	11350088	chr3A&11350088;	None	Above	0.00476926	0.0995186	0.129819	0.112571	0.118819	0.393866	0.398566	0.76663	0.00781418	0.129587	0.419538	0.389428	0.92656	0.67228	0.0403594	0.234148	0.00476926	0.0451466	0.0341619	0.0995186	0.291989	0.369729	0.748206	0.0439963	0.129819	0.63912	0.511686	0.535348
b017587	chr3A	11350165	11350227	chr3A&11350165;chr3A&11350227;	None	None	0.0246747	0.0233215	0.0307613	0.410405	0.298852	0.674674	0.632536	0.770598	0.0246747	0.209235	0.908788	0.60871	0.387246	0.151572	0.108578	0.214452	0.143774	0.0438026	0.0132813	0.0233215	0.0786993	0.227353	0.861604	0.0178909	0.0307613	0.198414	0.327909	0.899845
b017588	chr3A	11350618	11350618	chr3A&11350618;	None	None	0.0678702	0.319298	0.296099	0.824918	0.997951	0.817623	0.86719	0.801785	0.426207	0.512479	0.114451	0.660151	0.610575	0.726515	0.320779	0.967765	0.0678702	0.218387	0.722358	0.440075	0.319298	0.730802	0.428374	0.725775	0.329089	0.296099	0.637645	0.420532
b017589	chr3A	11350680	11350681	chr3A&11350680;chr3A&11350681;	None	None	0.178955	0.449297	0.347406	0.597322	0.390277	0.883957	0.551133	0.714186	0.178955	0.379548	0.304319	0.2362	0.369681	0.546075	0.774926	0.517645	0.77854	0.954647	0.50768	0.973372	0.641976	0.98958	0.449297	0.544174	0.804805	0.395326	0.799569	0.347406
b017590	chr3A	11351896	11351896	chr3A&11351896;	None	Above	0.00453153	0.131696	0.176284	0.131564	0.141894	0.485316	0.469193	0.584133	0.00660336	0.0821872	0.443403	0.290966	0.946443	0.689235	0.0520277	0.20442	0.00453153	0.0356277	0.0371835	0.131696	0.39958	0.43602	0.7994	0.0485637	0.176284	0.820016	0.60784	0.567509
b017591	chr3A	11457441	11457441	chr3A&11457441;	None	Above	0.000380941	0.366972	0.292812	0.000380941	0.00193885	0.148435	0.251473	0.0268369	0.917151	0.102827	0.775961	0.0427042	0.90399	0.401021	0.0267157	0.228438	0.805718	0.572088	0.570792	0.399124	0.366972	0.708873	0.68132	0.647654	0.292812	0.468154	0.714216	0.919082
b017592	chr3A	11458168	11458168	chr3A&11458168;	None	Above	0.00543081	0.08579	0.0726383	0.0171678	0.00543081	0.48797	0.331598	0.639586	0.0292063	0.580274	0.616913	0.481787	0.187367	0.14197	0.107096	0.57822	0.692333	0.572831	0.0858363	0.08579	0.17944	0.195301	0.757887	0.0949757	0.0726383	0.207661	0.182854	0.884351
b017593	chr3A	11472261	11472261	chr3A&11472261;	None	Both	0.00391413	0.0217738	0.00810245	0.973975	0.802185	0.797019	0.647036	0.876955	0.989125	0.992524	0.732473	0.353881	0.90175	0.61464	0.11469	0.483892	0.00391413	0.856442	0.0257341	0.0342329	0.0751855	0.0217738	0.893089	0.0214369	0.0144353	0.040833	0.00810245	0.961385
b017594	chr3A	11472334	11472334	chr3A&11472334;	None	Above	0.006181	0.219982	0.158856	0.006181	0.0108144	0.264446	0.453623	0.133231	0.981999	0.277848	0.466431	0.0350961	0.536953	0.475622	0.0735437	0.184658	0.107398	0.775184	0.158021	0.320294	0.571563	0.219982	0.683158	0.12425	0.318077	0.432283	0.158856	0.945891
b017597	chr3A	11838136	11838136	chr3A&11838136;	None	None	0.151015	0.135212	0.297914	0.563482	0.626927	0.294275	0.186131	0.862722	0.271906	0.58878	0.238	0.169948	0.354161	0.868636	0.707679	0.151015	0.434385	0.639474	0.442417	0.346038	0.332334	0.135212	0.561853	0.522073	0.614356	0.688506	0.297914	0.822915
b017598	chr3A	11838194	11839349	chr3A&11838194;chr3A&11838349;chr3A&11838373;chr3A&11838394;chr3A&11838454;chr3A&11838514;chr3A&11838523;chr3A&11838544;chr3A&11838625;chr3A&11838910;chr3A&11838991;chr3A&11839338;chr3A&11839349;	None	None	0.0270275	0.0458104	0.0532788	0.0290787	0.0270275	0.497748	0.442652	0.971584	0.0291074	0.468144	0.283397	0.455416	0.563881	0.906983	0.823856	0.402505	0.462713	0.649545	0.0483196	0.0458104	0.0976592	0.125298	0.518986	0.0592247	0.0532788	0.257663	0.215179	0.655496
b017599	chr3A	11939914	11941610	chr3A&11939914;chr3A&11941161;chr3A&11941179;chr3A&11941182;chr3A&11941200;chr3A&11941212;chr3A&11941601;chr3A&11941610;	None	None	0.183351	0.221023	0.170171	0.467028	0.413735	0.570989	0.428716	0.604	0.603735	0.38654	0.183351	0.279437	0.422446	0.577168	0.211429	0.980841	0.772362	0.432957	0.332475	0.291851	0.396896	0.221023	0.764571	0.330354	0.195509	0.279164	0.170171	0.753174
b017600	chr3A	11941668	11941668	chr3A&11941668;	None	None	0.176398	0.317115	0.322014	0.541652	0.745542	0.80966	0.776855	0.927242	0.885805	0.775374	0.193592	0.573825	0.714726	0.664645	0.444992	0.492111	0.176398	0.408568	0.634469	0.576619	0.627491	0.317115	0.844731	0.678156	0.513736	0.590313	0.322014	0.70079
b017602	chr3A	11941868	11941868	chr3A&11941868;	None	None	0.0438411	0.738604	0.572608	0.714101	0.223048	0.445504	0.646278	0.304969	0.557433	0.250031	0.761952	0.401386	0.0864804	0.135251	0.227245	0.0889445	0.0438411	0.997856	0.765379	0.823779	0.960035	0.972226	0.738604	0.650745	0.572608	0.628639	0.667229	0.935455
b017603	chr3A	11941986	11947391	chr3A&11941986;chr3A&11947391;	None	None	0.129324	0.288802	0.216078	0.371493	0.289976	0.957874	0.704592	0.456839	0.730336	0.353719	0.264567	0.28651	0.505979	0.575592	0.129324	0.888586	0.730629	0.564922	0.574614	0.541746	0.648908	0.288802	0.732768	0.564906	0.38534	0.477932	0.216078	0.741471
b017605	chr3A	11947692	11958602	chr3A&11947692;chr3A&11947953;chr3A&11948193;chr3A&11948317;chr3A&11948740;chr3A&11948787;chr3A&11948967;chr3A&11957375;chr3A&11957533;chr3A&11957712;chr3A&11957837;chr3A&11957936;chr3A&11957944;chr3A&11958056;chr3A&11958116;chr3A&11958485;chr3A&11958493;chr3A&11958602;	None	None	0.0907732	0.36249	0.34734	0.382099	0.223794	0.86009	0.960002	0.413807	0.965464	0.419018	0.6415	0.649723	0.227254	0.329475	0.392035	0.245822	0.0907732	0.956304	0.525955	0.517611	0.677593	0.36249	0.923253	0.524735	0.409326	0.582635	0.34734	0.894365
b017606	chr3A	12228919	12229042	chr3A&12228919;chr3A&12229042;	None	Above	0.00668934	0.0850163	0.157325	0.137165	0.131929	0.184676	0.10511	0.197526	0.159285	0.769508	0.756799	0.256056	0.244281	0.484867	0.978261	0.138248	0.62989	0.00668934	0.0769324	0.0850163	0.154991	0.280413	0.965329	0.101568	0.157325	0.317791	0.489576	0.737863
b017607	chr3A	12232660	12323523	chr3A&12232660;chr3A&12232811;chr3A&12232907;chr3A&12233995;chr3A&12235338;chr3A&12235362;chr3A&12239351;chr3A&12239590;chr3A&12239712;chr3A&12241454;chr3A&12241481;chr3A&12241601;chr3A&12241884;chr3A&12319173;chr3A&12319563;chr3A&12322797;chr3A&12323437;chr3A&12323523;	None	None	0.194071	0.356779	0.23765	0.324112	0.266755	0.916734	0.570297	0.613837	0.607604	0.383625	0.358504	0.307843	0.759792	0.827555	0.349537	0.694378	0.50493	0.194071	0.452378	0.518483	0.696924	0.356779	0.570234	0.428977	0.332175	0.473788	0.23765	0.621796
b017608	chr3A	12438757	12438757	chr3A&12438757;	None	None	0.0107501	0.0438457	0.0198821	0.0172922	0.0107501	0.604856	0.775603	0.0841509	0.729524	0.133268	0.683109	0.840416	0.498307	0.919815	0.978111	0.781771	0.329602	0.742823	0.0242243	0.0438457	0.191879	0.0670738	0.608669	0.0256969	0.0198821	0.209501	0.0452832	0.54206
b017609	chr3A	12438784	12438784	chr3A&12438784;	None	None	0.0339004	0.246392	0.221642	0.124393	0.0339004	0.746821	0.623186	0.887663	0.685856	0.888569	0.925968	0.910762	0.862555	0.881942	0.101896	0.897198	0.725664	0.213868	0.390058	0.627567	0.75905	0.608116	0.246392	0.39502	0.708444	0.700454	0.662448	0.221642
b017610	chr3A	12438808	12438808	chr3A&12438808;	None	None	0.159502	0.0502252	0.045942	0.164107	0.370874	0.822298	0.61909	0.159502	0.703956	0.315693	0.969312	0.696123	0.839447	0.385088	0.48037	0.402793	0.34706	0.289597	0.0248856	0.0502252	0.136817	0.0685494	0.35986	0.0298452	0.045942	0.17668	0.0842676	0.243659
b017611	chr3A	12439004	12439004	chr3A&12439004;	None	None	0.234149	0.358444	0.272412	0.779917	0.820091	0.978222	0.778704	0.652939	0.234149	0.558922	0.687946	0.789326	0.43516	0.266075	0.307789	0.72073	0.569552	0.503832	0.195976	0.365827	0.713309	0.389282	0.358444	0.184864	0.272412	0.602222	0.289936	0.394557
b017612	chr3A	12439556	12439556	chr3A&12439556;	None	None	0.0107501	0.0438457	0.0198821	0.0172922	0.0107501	0.604856	0.775603	0.0841509	0.729524	0.133268	0.683109	0.840416	0.498307	0.919815	0.978111	0.781771	0.329602	0.742823	0.0242243	0.0438457	0.191879	0.0670738	0.608669	0.0256969	0.0198821	0.209501	0.0452832	0.54206
b017613	chr3A	12439812	12440320	chr3A&12439812;chr3A&12439835;chr3A&12439839;chr3A&12440050;chr3A&12440110;chr3A&12440206;chr3A&12440320;	None	None	0.0325958	0.143061	0.130635	0.0435941	0.0325958	0.860071	0.789584	0.30584	0.843193	0.525039	0.957174	0.916188	0.978087	0.634735	0.412216	0.62987	0.631514	0.460468	0.0809796	0.143061	0.321031	0.187139	0.431966	0.0944485	0.130635	0.401837	0.22278	0.36326
b017614	chr3A	12440408	12440408	chr3A&12440408;	None	None	0.273322	0.365415	0.302022	0.767556	0.871318	0.949521	0.86617	0.674396	0.273322	0.602499	0.845513	0.859076	0.333722	0.278314	0.514919	0.476687	0.758355	0.726884	0.257228	0.445091	0.794715	0.49377	0.365415	0.231071	0.302022	0.603065	0.330987	0.453943
b017615	chr3A	12440445	12440445	chr3A&12440445;	None	None	0.0383243	0.251663	0.260402	0.118851	0.0383243	0.681482	0.546711	0.861898	0.757888	0.836772	0.770716	0.979108	0.994956	0.909705	0.197013	0.841863	0.918056	0.344811	0.482656	0.728636	0.838564	0.734112	0.251663	0.469738	0.760582	0.70281	0.728029	0.260402
b017616	chr3A	12440467	12440467	chr3A&12440467;	None	None	0.159502	0.0502252	0.045942	0.164107	0.370874	0.822298	0.61909	0.159502	0.703956	0.315693	0.969312	0.696123	0.839447	0.385088	0.48037	0.402793	0.34706	0.289597	0.0248856	0.0502252	0.136817	0.0685494	0.35986	0.0298452	0.045942	0.17668	0.0842676	0.243659
b017617	chr3A	12440508	12440508	chr3A&12440508;	None	None	0.0383243	0.251663	0.260402	0.118851	0.0383243	0.681482	0.546711	0.861898	0.757888	0.836772	0.770716	0.979108	0.994956	0.909705	0.197013	0.841863	0.918056	0.344811	0.482656	0.728636	0.838564	0.734112	0.251663	0.469738	0.760582	0.70281	0.728029	0.260402
b017618	chr3A	12440596	12440596	chr3A&12440596;	None	None	0.273322	0.365415	0.302022	0.767556	0.871318	0.949521	0.86617	0.674396	0.273322	0.602499	0.845513	0.859076	0.333722	0.278314	0.514919	0.476687	0.758355	0.726884	0.257228	0.445091	0.794715	0.49377	0.365415	0.231071	0.302022	0.603065	0.330987	0.453943
b017619	chr3A	12440671	12440704	chr3A&12440671;chr3A&12440704;	None	None	0.159502	0.0502252	0.045942	0.164107	0.370874	0.822298	0.61909	0.159502	0.703956	0.315693	0.969312	0.696123	0.839447	0.385088	0.48037	0.402793	0.34706	0.289597	0.0248856	0.0502252	0.136817	0.0685494	0.35986	0.0298452	0.045942	0.17668	0.0842676	0.243659
b017620	chr3A	12440756	12440756	chr3A&12440756;	None	None	0.0107501	0.0438457	0.0198821	0.0172922	0.0107501	0.604856	0.775603	0.0841509	0.729524	0.133268	0.683109	0.840416	0.498307	0.919815	0.978111	0.781771	0.329602	0.742823	0.0242243	0.0438457	0.191879	0.0670738	0.608669	0.0256969	0.0198821	0.209501	0.0452832	0.54206
b017621	chr3A	12441161	12481932	chr3A&12441161;chr3A&12481594;chr3A&12481834;chr3A&12481932;	None	Both	0.00107062	0.0215961	0.00725734	0.00107062	0.00524278	0.0275557	0.00819906	0.00307315	0.800538	0.0215418	0.444736	0.161138	0.707757	0.0597044	0.133207	0.682861	0.127173	0.995266	0.0509432	0.0215961	0.0499056	0.0336351	0.568655	0.0563493	0.00725734	0.0364747	0.0183549	0.497105
b017622	chr3A	12482400	12482400	chr3A&12482400;	None	None	0.139488	0.206166	0.129773	0.698026	0.831052	0.92605	0.800896	0.340849	0.139488	0.22056	0.806717	0.723073	0.659344	0.517495	0.772311	0.595155	0.975002	0.530218	0.164866	0.206166	0.391624	0.367415	0.723928	0.150452	0.129773	0.264683	0.24803	0.818016
b017623	chr3A	12494710	12494710	chr3A&12494710;	None	Below	0.100021	0.0214305	0.0062984	0.238084	0.370787	0.771371	0.515514	0.544594	0.234291	0.24052	0.705274	0.870093	0.213499	0.347729	0.51918	0.88881	0.100021	0.46881	0.0339743	0.0214305	0.0604071	0.0393617	0.715911	0.0349075	0.0062984	0.0455003	0.019051	0.751717
b017624	chr3A	12494904	12494904	chr3A&12494904;	None	None	0.144504	0.469031	0.241875	0.512052	0.587882	0.473964	0.638566	0.868927	0.186143	0.632387	0.882097	0.639838	0.333173	0.363187	0.867804	0.144504	0.501666	0.949524	0.33724	0.469031	0.76364	0.796332	0.562454	0.274893	0.241875	0.410946	0.458619	0.820385
b017625	chr3A	12495110	12495113	chr3A&12495110;chr3A&12495113;	None	Above	0.00273106	0.167608	0.164299	0.0236806	0.0632472	0.013247	0.00362099	0.00273107	0.568008	0.0180767	0.285991	0.0335906	0.698564	0.0559361	0.116123	0.580393	0.0876759	0.798642	0.198749	0.2093	0.2506	0.167608	0.855181	0.214799	0.191867	0.192711	0.164299	0.75874
b017626	chr3A	12510927	12511367	chr3A&12510927;chr3A&12511367;	None	Below	0.129046	0.023302	0.0070541	0.207016	0.295417	0.694215	0.493502	0.358073	0.133696	0.129046	0.613181	0.905058	0.264695	0.412864	0.545172	0.881892	0.144779	0.378069	0.0265383	0.023302	0.0845882	0.049643	0.955569	0.0272688	0.0070541	0.0686796	0.0253135	0.999872
b017627	chr3A	12511865	12776574	chr3A&12511865;chr3A&12511928;chr3A&12512036;chr3A&12512082;chr3A&12512087;chr3A&12512231;chr3A&12512408;chr3A&12512496;chr3A&12512879;chr3A&12513193;chr3A&12776522;chr3A&12776574;	None	Above	0.00515868	0.0550743	0.0216728	0.00959622	0.0481361	0.0648182	0.030713	0.00515869	0.341574	0.020478	0.390336	0.117571	0.455042	0.1224	0.274123	0.657321	0.074311	0.662847	0.0783357	0.0550743	0.141259	0.0754197	0.888879	0.086182	0.0216728	0.120229	0.0509912	0.832649
b017628	chr3A	12776659	12776659	chr3A&12776659;	None	Above	0.00141193	0.788291	0.831462	0.0503933	0.0641268	0.153818	0.240094	0.00560265	0.0989559	0.00141193	0.681846	0.213415	0.676997	0.39839	0.0667509	0.815542	0.565014	0.197087	0.558313	0.788291	0.890914	0.963068	0.858954	0.570765	0.928101	0.99794	0.943657	0.831462
b017629	chr3A	12776783	12776783	chr3A&12776783;	None	None	0.097815	0.0853064	0.0657274	0.189167	0.424976	0.656516	0.508164	0.786017	0.457711	0.58834	0.185722	0.792784	0.901844	0.893887	0.103506	0.846033	0.534167	0.097815	0.0745173	0.0853064	0.190599	0.320261	0.681797	0.0773308	0.0657274	0.28464	0.288585	0.713709
b017630	chr3A	12776865	12776865	chr3A&12776865;	None	Above	0.00155281	0.555027	0.546735	0.00278611	0.00579074	0.00586643	0.00155281	0.00635359	0.233824	0.171996	0.10362	0.0382136	0.655269	0.0276952	0.105459	0.458773	0.145421	0.423203	0.447211	0.555027	0.617267	0.688531	0.673595	0.486015	0.585154	0.618218	0.758902	0.546735
b017631	chr3A	12777255	12777289	chr3A&12777255;chr3A&12777289;	None	Above	0.00180008	0.792055	0.79861	0.061988	0.0764915	0.192291	0.288112	0.00755587	0.0991633	0.00180008	0.647321	0.226628	0.662394	0.41366	0.0638407	0.748816	0.515763	0.171787	0.560047	0.792055	0.89192	0.943307	0.84422	0.577889	0.950664	0.970344	0.942738	0.79861
b017632	chr3A	12777294	12778382	chr3A&12777294;chr3A&12778302;chr3A&12778382;	None	Above	0.00350792	0.108238	0.133211	0.0120539	0.0388303	0.0221626	0.009262	0.00350792	0.993992	0.038268	0.178011	0.0400285	0.660148	0.0443796	0.115112	0.331231	0.0385061	0.736354	0.182587	0.190373	0.242869	0.108238	0.843391	0.211342	0.210762	0.245159	0.133211	0.667303
b017633	chr3A	12778582	12779463	chr3A&12778582;chr3A&12779463;	None	Below	0.203447	0.0112778	0.00323744	0.275181	0.392384	0.711448	0.525631	0.543873	0.246649	0.263822	0.651932	0.920966	0.281428	0.363059	0.49068	0.779241	0.203447	0.635169	0.0258298	0.0112778	0.0330592	0.0323251	0.572189	0.0274448	0.00323744	0.026312	0.0167732	0.627899
b017634	chr3A	12780505	12780505	chr3A&12780505;	None	None	0.097815	0.0853064	0.0657274	0.189167	0.424976	0.656516	0.508164	0.786017	0.457711	0.58834	0.185722	0.792784	0.901844	0.893887	0.103506	0.846033	0.534167	0.097815	0.0745173	0.0853064	0.190599	0.320261	0.681797	0.0773308	0.0657274	0.28464	0.288585	0.713709
b017635	chr3A	12781421	12781421	chr3A&12781421;	None	Above	0.00350792	0.108238	0.133211	0.0120539	0.0388303	0.0221626	0.009262	0.00350792	0.993992	0.038268	0.178011	0.0400285	0.660148	0.0443796	0.115112	0.331231	0.0385061	0.736354	0.182587	0.190373	0.242869	0.108238	0.843391	0.211342	0.210762	0.245159	0.133211	0.667303
b017636	chr3A	12781485	12781485	chr3A&12781485;	None	Above	0.00141193	0.788291	0.831462	0.0503933	0.0641268	0.153818	0.240094	0.00560265	0.0989559	0.00141193	0.681846	0.213415	0.676997	0.39839	0.0667509	0.815542	0.565014	0.197087	0.558313	0.788291	0.890914	0.963068	0.858954	0.570765	0.928101	0.99794	0.943657	0.831462
b017637	chr3A	12783052	12783052	chr3A&12783052;	None	Below	0.203447	0.0112778	0.00323744	0.275181	0.392384	0.711448	0.525631	0.543873	0.246649	0.263822	0.651932	0.920966	0.281428	0.363059	0.49068	0.779241	0.203447	0.635169	0.0258298	0.0112778	0.0330592	0.0323251	0.572189	0.0274448	0.00323744	0.026312	0.0167732	0.627899
b017638	chr3A	12783195	12783195	chr3A&12783195;	None	Above	0.00350792	0.108238	0.133211	0.0120539	0.0388303	0.0221626	0.00926197	0.00350792	0.993992	0.038268	0.178011	0.0400285	0.660148	0.0443796	0.115112	0.331231	0.0385061	0.736354	0.182587	0.190373	0.242869	0.108238	0.843391	0.211342	0.210762	0.245159	0.133211	0.667303
b017640	chr3A	12783890	12784131	chr3A&12783890;chr3A&12784131;	None	None	0.097815	0.0853064	0.0657274	0.189167	0.424976	0.656516	0.508164	0.786017	0.457711	0.58834	0.185722	0.792784	0.901844	0.893887	0.103506	0.846033	0.534167	0.097815	0.0745173	0.0853064	0.190599	0.320261	0.681797	0.0773308	0.0657274	0.28464	0.288585	0.713709
b017641	chr3A	12812067	12812322	chr3A&12812067;chr3A&12812091;chr3A&12812184;chr3A&12812219;chr3A&12812316;chr3A&12812322;	None	Above	0.00129939	0.178763	0.222913	0.00987334	0.0944621	0.0310215	0.0245877	0.00129939	0.7545	0.014394	0.377553	0.0991093	0.895943	0.0935233	0.0834775	0.595681	0.109113	0.896157	0.346877	0.264858	0.259508	0.178763	0.979644	0.391874	0.270776	0.300531	0.222913	0.911681
b017642	chr3A	12812397	12812397	chr3A&12812397;	None	None	0.0752329	0.674564	0.585942	0.195091	0.477043	0.358744	0.847188	0.430996	0.423204	0.820502	0.930911	0.547703	0.937258	0.81493	0.0900181	0.0752329	0.526131	0.460162	0.992231	0.866005	0.674564	0.870385	0.93377	0.880924	0.988812	0.93289	0.608386	0.585942
b017643	chr3A	12812509	12813381	chr3A&12812509;chr3A&12812730;chr3A&12812915;chr3A&12813381;	None	Both	0.000498632	0.00453831	0.000760632	0.000498632	0.00185373	0.00114827	0.00173367	0.00269343	0.0460853	0.116999	0.0330212	0.00949245	0.814619	0.0637205	0.0335766	0.019697	0.105319	0.0240389	0.0567943	0.0339393	0.0791591	0.00453831	0.959502	0.0376193	0.00941424	0.0181658	0.000760632	0.595117
b017644	chr3A	12813397	12870372	chr3A&12813397;chr3A&12813722;chr3A&12814983;chr3A&12836857;chr3A&12837122;chr3A&12837126;chr3A&12837526;chr3A&12837819;chr3A&12837824;chr3A&12837868;chr3A&12838130;chr3A&12838576;chr3A&12838722;chr3A&12838991;chr3A&12841152;chr3A&12841386;chr3A&12853955;chr3A&12854259;chr3A&12855329;chr3A&12860731;chr3A&12860854;chr3A&12860926;chr3A&12861157;chr3A&12861238;chr3A&12861337;chr3A&12861346;chr3A&12861424;chr3A&12861528;chr3A&12861598;chr3A&12861627;chr3A&12865349;chr3A&12865350;chr3A&12869565;chr3A&12869641;chr3A&12869724;chr3A&12869888;chr3A&12869901;chr3A&12870060;chr3A&12870372;	None	Above	8.22e-05	0.471554	0.295544	8.22095e-05	0.00131543	0.00901064	0.0523935	0.0109686	0.65761	0.208626	0.42993	0.0800857	0.939027	0.57731	0.0441373	0.242783	0.496294	0.357139	0.406345	0.471554	0.775813	0.57582	0.887212	0.418781	0.295544	0.741487	0.391576	0.939124
b017645	chr3A	12870380	12870380	chr3A&12870380;	None	None	0.0283704	0.210258	0.128102	0.0335322	0.0283704	0.580426	0.339887	0.316591	0.710627	0.379647	0.590779	0.38917	0.604858	0.973672	0.210301	0.784612	0.629361	0.957801	0.146913	0.210258	0.490504	0.57846	0.821388	0.139852	0.128102	0.449705	0.427306	0.761564
b017646	chr3A	12871970	12871970	chr3A&12871970;	None	None	0.0229868	0.0222762	0.0140807	0.947572	0.657572	0.171522	0.202655	0.310441	0.874594	0.493621	0.893142	0.529171	0.433063	0.207664	0.0229868	0.50829	0.0256805	0.859574	0.0129583	0.0222762	0.105384	0.0793617	0.961213	0.0151325	0.0140807	0.106581	0.064582	0.918536
b017647	chr3A	12871978	12871978	chr3A&12871978;	None	Below	0.202194	0.00983172	0.00284109	0.258625	0.247057	0.629979	0.645873	0.442158	0.287725	0.285525	0.400826	0.621408	0.442558	0.403659	0.377296	0.971083	0.202194	0.683486	0.00965822	0.00983172	0.0469422	0.0641565	0.648203	0.00941103	0.00284109	0.0379031	0.033672	0.621551
b017648	chr3A	12872039	12872039	chr3A&12872039;	None	None	0.0519554	0.620804	0.581606	0.537266	0.52507	0.411855	0.45043	0.0888911	0.642134	0.143644	0.0519554	0.862326	0.264934	0.293415	0.0560152	0.867387	0.675345	0.938247	0.68773	0.620804	0.637166	0.688793	0.860593	0.6975	0.581606	0.776331	0.709466	0.882734
b017649	chr3A	12872628	12872628	chr3A&12872628;	None	None	0.0439175	0.0899901	0.0416777	0.175003	0.233397	0.387709	0.44258	0.837472	0.65936	0.915012	0.526251	0.725455	0.131874	0.223143	0.0439175	0.741223	0.275191	0.747784	0.109358	0.0899901	0.19476	0.21918	0.503371	0.102403	0.0416777	0.127081	0.125099	0.438287
b017650	chr3A	12958336	12958336	chr3A&12958336;	None	Above	0.00269288	0.0497982	0.08045	0.00568139	0.0203632	0.0286906	0.0101693	0.00269288	0.702267	0.0209637	0.306944	0.037133	0.465117	0.0199215	0.0559689	0.151407	0.0219303	0.926721	0.089049	0.0813715	0.117658	0.0497982	0.947753	0.114971	0.108865	0.144811	0.08045	0.681401
b017651	chr3A	12958448	12958448	chr3A&12958448;	None	None	0.0571167	0.0366009	0.0298022	0.230488	0.487842	0.561393	0.443274	0.857229	0.250806	0.389022	0.100885	0.538567	0.866998	0.893308	0.0571167	0.682794	0.346129	0.0848187	0.0298496	0.0366009	0.117266	0.182589	0.699614	0.0326598	0.0298022	0.202403	0.176853	0.773395
b017652	chr3A	12958779	12958779	chr3A&12958779;	None	Above	0.000639554	0.0777193	0.0927554	0.000765491	0.00525171	0.00197609	0.000639554	0.000808729	0.723777	0.0102501	0.179377	0.0217599	0.499352	0.0349434	0.180695	0.286668	0.0646289	0.915935	0.112737	0.0837101	0.108606	0.0777193	0.843713	0.134847	0.0927554	0.10228	0.0991135	0.960467
b017653	chr3A	12958855	12958855	chr3A&12958855;	None	Both	0.00963512	0.00238944	0.00211102	0.162699	0.156242	0.0835943	0.0714544	0.0241109	0.218353	0.00966019	0.672854	0.258659	0.528573	0.101878	0.00963512	0.264012	0.032545	0.16546	0.00268139	0.00238944	0.0125256	0.0158004	0.637914	0.0036717	0.00211102	0.0232572	0.0189427	0.834454
b017654	chr3A	12958877	12958877	chr3A&12958877;	None	None	0.148009	0.129619	0.15283	0.720819	0.393231	0.749305	0.888011	0.475976	0.178345	0.148009	0.308521	0.825983	0.483856	0.60479	0.609962	0.380397	0.255891	0.377441	0.0390018	0.129619	0.512905	0.398683	0.857279	0.0468491	0.15283	0.552203	0.494552	0.68784
b017655	chr3A	12959207	12959207	chr3A&12959207;	None	None	0.0576331	0.496071	0.372051	0.246753	0.101013	0.168768	0.0821508	0.0911729	0.47591	0.397586	0.0576331	0.227552	0.640414	0.210195	0.967748	0.918406	0.651631	0.0900071	0.682946	0.588746	0.541704	0.496071	0.851697	0.673565	0.440942	0.372051	0.408563	0.885836
b017656	chr3A	12959504	12959504	chr3A&12959504;	None	None	0.0112161	0.497911	0.367735	0.0148391	0.0112161	0.499483	0.306606	0.210782	0.767964	0.448433	0.266732	0.236306	0.837414	0.284401	0.745431	0.590368	0.843053	0.857744	0.533278	0.563731	0.79242	0.842784	0.497911	0.503521	0.367735	0.673884	0.60316	0.429991
b017657	chr3A	12959546	12959546	chr3A&12959546;	None	Both	0.00963512	0.00238944	0.00211102	0.162699	0.156242	0.0835943	0.0714544	0.0241109	0.218353	0.00966019	0.672854	0.258659	0.528573	0.101878	0.00963512	0.264012	0.032545	0.16546	0.00268139	0.00238944	0.0125256	0.0158004	0.637914	0.0036717	0.00211102	0.0232572	0.0189427	0.834454
b017658	chr3A	12960167	12960167	chr3A&12960167;	None	Above	0.00269288	0.0497982	0.08045	0.00568139	0.0203632	0.0286906	0.0101693	0.00269288	0.702267	0.0209637	0.306944	0.037133	0.465117	0.0199215	0.0559689	0.151407	0.0219303	0.926721	0.089049	0.0813715	0.117658	0.0497982	0.947753	0.114971	0.108865	0.144811	0.08045	0.681401
b017659	chr3A	12960242	12960397	chr3A&12960242;chr3A&12960284;chr3A&12960332;chr3A&12960397;	None	Above	0.00888994	0.137211	0.217425	0.0218953	0.0581104	0.070117	0.0266685	0.00888994	0.454849	0.0692534	0.136026	0.103257	0.693364	0.0668001	0.108632	0.241123	0.0366893	0.0674487	0.20018	0.208604	0.294427	0.137211	0.994842	0.256058	0.27699	0.324783	0.217425	0.874902
b017660	chr3A	12960512	12960662	chr3A&12960512;chr3A&12960530;chr3A&12960566;chr3A&12960569;chr3A&12960662;	None	Above	0.00130123	0.0518067	0.0859323	0.00130123	0.00984616	0.0128024	0.00521002	0.00218157	0.81136	0.0219414	0.451454	0.020353	0.42692	0.0119292	0.0300749	0.265804	0.0221417	0.971504	0.0990955	0.114055	0.17403	0.0518067	0.744265	0.119342	0.174243	0.20712	0.0859323	0.559668
b017661	chr3A	12960679	12960679	chr3A&12960679;	None	None	0.0336431	0.382389	0.615357	0.381546	0.924091	0.891492	0.958309	0.664529	0.224518	0.370554	0.165593	0.753529	0.728219	0.532747	0.133418	0.20544	0.199256	0.0336431	0.338902	0.382389	0.512459	0.409525	0.829524	0.399386	0.615357	0.807168	0.62656	0.913308
b017662	chr3A	12960733	12960733	chr3A&12960733;	None	None	0.0571167	0.0366009	0.0298022	0.230488	0.487842	0.561393	0.443274	0.857229	0.250806	0.389022	0.100885	0.538567	0.866998	0.893308	0.0571167	0.682794	0.346129	0.0848187	0.0298496	0.0366009	0.117266	0.182589	0.699614	0.0326598	0.0298022	0.202403	0.176853	0.773395
b017663	chr3A	12960764	12976600	chr3A&12960764;chr3A&12961339;chr3A&12969661;chr3A&12970728;chr3A&12970877;chr3A&12971789;chr3A&12975317;chr3A&12975448;chr3A&12975473;chr3A&12976577;chr3A&12976600;	None	Above	0.00381825	0.496896	0.790054	0.0792642	0.0580822	0.0143366	0.0132378	0.00558478	0.461217	0.0958901	0.0757231	0.39635	0.248832	0.5134	0.0978638	0.143921	0.273766	0.00381825	0.391833	0.496896	0.654799	0.565575	0.664323	0.471767	0.790054	0.80063	0.908781	0.94448
b017664	chr3A	12977508	12977508	chr3A&12977508;	None	None	0.0705166	0.0386873	0.0245172	0.501391	0.832898	0.981659	0.796287	0.801489	0.36677	0.301442	0.176254	0.62418	0.694905	0.731911	0.0705166	0.995792	0.575367	0.184285	0.0331743	0.0386873	0.124415	0.250889	0.645529	0.0330856	0.0245172	0.163795	0.202827	0.641242
b017665	chr3A	12977810	12977810	chr3A&12977810;	None	Above	0.00454807	0.286105	0.516751	0.327678	0.250972	0.0561266	0.0641889	0.0331776	0.373052	0.255207	0.124509	0.740594	0.132475	0.220161	0.0603502	0.103957	0.249897	0.00454807	0.260239	0.286105	0.395201	0.332494	0.568136	0.326798	0.516751	0.887421	0.622555	0.866899
b017666	chr3A	12977882	12978368	chr3A&12977882;chr3A&12978065;chr3A&12978133;chr3A&12978165;chr3A&12978346;chr3A&12978368;	None	Above	0.00189238	0.098855	0.133728	0.0113413	0.0395318	0.0308843	0.0124043	0.00189238	0.622535	0.0140343	0.449035	0.0297567	0.633394	0.0413356	0.119423	0.247039	0.0294016	0.877758	0.13662	0.161842	0.24168	0.098855	0.696878	0.164964	0.191076	0.262092	0.133728	0.50199
b017667	chr3A	12979622	12979622	chr3A&12979622;	None	Above	0.00454807	0.286105	0.516751	0.327678	0.250972	0.0561266	0.0641888	0.0331776	0.373052	0.255207	0.124509	0.740594	0.132475	0.220161	0.0603502	0.103957	0.249897	0.00454807	0.260239	0.286105	0.395201	0.332494	0.568133	0.326798	0.516751	0.887421	0.622555	0.866899
b017668	chr3A	12979987	12980651	chr3A&12979987;chr3A&12980160;chr3A&12980651;	None	None	0.0705166	0.0386873	0.0245172	0.501391	0.832898	0.981659	0.796287	0.801489	0.36677	0.301442	0.176254	0.62418	0.694905	0.731911	0.0705166	0.995792	0.575367	0.184285	0.0331743	0.0386873	0.124415	0.250889	0.645529	0.0330856	0.0245172	0.163795	0.202827	0.641242
b017669	chr3A	12980744	12980744	chr3A&12980744;	None	Both	0.00756159	0.00297044	0.00217658	0.209935	0.175463	0.134636	0.123699	0.0144507	0.247005	0.00756159	0.617523	0.235529	0.563653	0.100041	0.00977083	0.398638	0.0410327	0.316598	0.00230022	0.00297044	0.0188556	0.0214818	0.821465	0.00291571	0.00217658	0.0283737	0.0214308	0.978303
b017671	chr3A	12988909	12989077	chr3A&12988909;chr3A&12989053;chr3A&12989077;	None	None	0.0718392	0.0436642	0.0318006	0.391195	0.71505	0.697118	0.541385	0.965594	0.320513	0.345581	0.133585	0.609578	0.848285	0.885897	0.0718392	0.834672	0.476596	0.127144	0.03514	0.0436642	0.139115	0.227504	0.715196	0.0367039	0.0318006	0.211396	0.202077	0.751102
b017672	chr3A	13009605	13009740	chr3A&13009605;chr3A&13009740;	Select	None	0.0206776	0.0627727	0.0366403	0.357525	0.744038	0.819899	0.997012	0.102974	0.664094	0.10845	0.0206776	0.494969	0.484658	0.838483	0.973627	0.0615313	0.0524305	0.927226	0.134059	0.0627727	0.0885904	0.37539	0.668157	0.183192	0.0366403	0.123363	0.416411	0.99617
b017673	chr3A	13033846	13038991	chr3A&13033846;chr3A&13033861;chr3A&13033988;chr3A&13034027;chr3A&13037816;chr3A&13037827;chr3A&13038070;chr3A&13038991;	Select	Above	0.00325789	0.0217291	0.016485	0.147755	0.143286	0.0569353	0.0263603	0.00325789	0.814741	0.0188898	0.0808805	0.194732	0.977179	0.266177	0.473081	0.111163	0.0468209	0.685801	0.0743502	0.0217291	0.0336865	0.0651944	0.456705	0.108466	0.016485	0.0603688	0.0917239	0.671522
b017674	chr3A	13039141	13043372	chr3A&13039141;chr3A&13040459;chr3A&13043372;	Select	Both	0.00594054	0.00417499	0.00350342	0.211134	0.0448835	0.192457	0.199051	0.00594054	0.673709	0.0165328	0.0207005	0.420845	0.78283	0.454085	0.475834	0.0217362	0.00949804	0.649185	0.0220961	0.00417499	0.00670181	0.0197137	0.32128	0.0372602	0.00350342	0.0168206	0.0369986	0.649054
b017675	chr3A	13043403	13043403	chr3A&13043403;	Select	None	0.0444304	0.0825416	0.0694195	0.819386	0.167279	0.34084	0.392691	0.0444304	0.887991	0.0963362	0.305565	0.817129	0.639549	0.949155	0.728805	0.345558	0.182907	0.773716	0.414791	0.11779	0.0825416	0.351091	0.177995	0.464714	0.0694195	0.0803999	0.343237	0.247943
b017676	chr3A	13075067	13075067	chr3A&13075067;	Select	None	0.0325137	0.579407	0.265562	0.552723	0.526492	0.0420257	0.0325137	0.476535	0.735033	0.705596	0.410819	0.82899	0.174642	0.52558	0.767668	0.411296	0.970307	0.382015	0.966346	0.750706	0.579407	0.612907	0.818091	0.974556	0.540059	0.265562	0.409529	0.654101
b017677	chr3A	13075258	13083157	chr3A&13075258;chr3A&13075315;chr3A&13079917;chr3A&13079921;chr3A&13081210;chr3A&13081966;chr3A&13082372;chr3A&13082424;chr3A&13082439;chr3A&13082888;chr3A&13082930;chr3A&13083157;	Select	Above	0.00655447	0.28585	0.298209	0.0426479	0.143708	0.0188197	0.00883102	0.00655447	0.707071	0.0264533	0.0929657	0.108197	0.880717	0.26413	0.560527	0.0482774	0.0888778	0.594713	0.267293	0.28585	0.432351	0.28725	0.873798	0.337167	0.357729	0.431541	0.298209	0.806494
b017678	chr3A	13090649	13090650	chr3A&13090649;chr3A&13090650;	Select	Above	0.00622066	0.0436481	0.0445326	0.452888	0.200798	0.781841	0.789505	0.00847136	0.532305	0.0170296	0.0959985	0.225992	0.776671	0.481816	0.156755	0.0358245	0.00622066	0.587536	0.0870009	0.0436481	0.0779324	0.119269	0.648846	0.127572	0.0445326	0.170998	0.196671	0.967157
b017680	chr3A	13091455	13155275	chr3A&13091455;chr3A&13091563;chr3A&13155275;	Select	Above	0.00540117	0.0630702	0.0502141	0.22962	0.100327	0.40367	0.44944	0.00540117	0.635589	0.0169144	0.0474047	0.222002	0.785685	0.523282	0.307936	0.0900546	0.0286236	0.648428	0.135842	0.0630702	0.0935811	0.212664	0.544122	0.180475	0.0502141	0.158812	0.275709	0.830291
b017681	chr3A	13189372	13189372	chr3A&13189372;	Select	None	0.0831015	0.181108	0.220859	0.849487	0.915171	0.604785	0.65951	0.912444	0.707897	0.701999	0.0831015	0.942566	0.406072	0.529754	0.974153	0.0978133	0.148796	0.128778	0.15585	0.181108	0.370588	0.439469	0.956997	0.203407	0.220859	0.763467	0.636113	0.72807
b017682	chr3A	13189561	13190293	chr3A&13189561;chr3A&13190293;	Select	None	0.0324708	0.39696	0.308187	0.201919	0.266006	0.088865	0.113185	0.0324708	0.539373	0.0542009	0.460893	0.548239	0.151365	0.736123	0.907375	0.692933	0.854132	0.739396	0.621985	0.44394	0.412216	0.39696	0.814728	0.646845	0.408894	0.308187	0.377441	0.879324
b017683	chr3A	13190504	13190692	chr3A&13190504;chr3A&13190636;chr3A&13190692;	Select	None	0.0497283	0.363628	0.35308	0.844345	0.69841	0.363377	0.370094	0.619701	0.951955	0.713496	0.35526	0.709664	0.202066	0.429834	0.197716	0.31133	0.0497283	0.502116	0.412065	0.363628	0.455892	0.727654	0.726342	0.46549	0.35308	0.721505	0.840805	0.909628
b017684	chr3A	13200801	13201235	chr3A&13200801;chr3A&13200857;chr3A&13200915;chr3A&13201075;chr3A&13201145;chr3A&13201235;	None	Above	0.0027725	0.110049	0.0896867	0.257086	0.0839566	0.15164	0.194937	0.0027725	0.613556	0.0123766	0.140377	0.469315	0.293179	0.473006	0.126774	0.125914	0.00698022	0.926869	0.243714	0.110049	0.125205	0.289176	0.756468	0.32625	0.0896867	0.182694	0.345427	0.884902
b017685	chr3A	13245509	13246002	chr3A&13245509;chr3A&13245997;chr3A&13246002;	None	None	0.0212874	0.314542	0.343546	0.997307	0.596784	0.413316	0.476717	0.449943	0.774972	0.655395	0.124178	0.796028	0.195515	0.316234	0.107538	0.153047	0.0212874	0.548749	0.317774	0.314542	0.4431	0.767291	0.842478	0.383409	0.343546	0.78836	0.957745	0.887179
b017686	chr3A	13246053	13246148	chr3A&13246053;chr3A&13246148;	None	Above	0.00101148	0.0289428	0.0228118	0.105239	0.0225587	0.162652	0.167642	0.00101148	0.773469	0.00772407	0.0547246	0.213307	0.640938	0.30414	0.0546178	0.0469993	0.00301203	0.958761	0.0843414	0.0289428	0.0357783	0.10208	0.53121	0.121688	0.0228118	0.0685945	0.146249	0.871871
b017687	chr3A	13354224	13354224	chr3A&13354224;	None	None	0.0612956	0.527786	0.405039	0.595815	0.151173	0.716402	0.710327	0.0974603	0.708456	0.286858	0.150917	0.959877	0.160002	0.398792	0.103712	0.670093	0.0612956	0.553076	0.464779	0.527786	0.723544	0.913202	0.688635	0.487558	0.405039	0.79392	0.879052	0.618396
b017688	chr3A	13354470	13355626	chr3A&13354470;chr3A&13354919;chr3A&13355391;chr3A&13355626;	None	None	0.022801	0.135848	0.0754793	0.437777	0.0702852	0.100282	0.0836989	0.0432068	0.953618	0.199895	0.276312	0.639367	0.364842	0.338467	0.0686327	0.652807	0.022801	0.712544	0.236365	0.135848	0.170303	0.534179	0.777627	0.269442	0.0754793	0.142889	0.497125	0.775628
b017690	chr3A	13405672	13405672	chr3A&13405672;	None	Above	0.00511196	0.545873	0.639595	0.00511196	0.0122838	0.0060581	0.0109512	0.107286	0.782017	0.331664	0.938632	0.244441	0.692586	0.438221	0.163373	0.603455	0.84523	0.628441	0.67393	0.943182	0.89732	0.974065	0.545873	0.638197	0.919666	0.956188	0.980602	0.639595
b017691	chr3A	13406602	13406602	chr3A&13406602;	None	None	0.046948	0.292456	0.265097	0.600703	0.904185	0.472352	0.570863	0.997151	0.817097	0.96191	0.721312	0.940936	0.0349242	0.18386	0.140795	0.380753	0.046948	0.738117	0.414159	0.292456	0.330351	0.540293	0.578408	0.460064	0.265097	0.511844	0.607922	0.719597
b017692	chr3A	13409620	13413240	chr3A&13409620;chr3A&13409784;chr3A&13410180;chr3A&13410197;chr3A&13410310;chr3A&13410563;chr3A&13410656;chr3A&13410673;chr3A&13410676;chr3A&13410814;chr3A&13410937;chr3A&13412898;chr3A&13412910;chr3A&13413016;chr3A&13413020;chr3A&13413210;chr3A&13413240;	None	Above	0.00228546	0.0567248	0.0612698	0.185604	0.150382	0.204548	0.0815697	0.00234492	0.297296	0.00228546	0.187629	0.317849	0.615767	0.113429	0.494152	0.022575	0.00669322	0.722285	0.13452	0.0567248	0.0725928	0.175942	0.656537	0.213395	0.0612698	0.170928	0.30795	0.813356
b017693	chr3A	13414028	13414028	chr3A&13414028;	None	None	0.0213037	0.0974933	0.0975197	0.460721	0.181694	0.665901	0.517897	0.0857469	0.802341	0.182895	0.0213037	0.523607	0.813967	0.352209	0.0615254	0.0675029	0.0220111	0.576413	0.177545	0.0974933	0.138646	0.344815	0.458478	0.236351	0.0975197	0.279635	0.473042	0.753362
b017694	chr3A	13496572	13496572	chr3A&13496572;	None	Above	0.00227441	0.0281295	0.0191477	0.2373	0.0683279	0.132844	0.165087	0.00227441	0.533791	0.00783514	0.137848	0.185319	0.499344	0.270963	0.118797	0.0698085	0.0032218	0.968219	0.0502523	0.0281295	0.0511559	0.148372	0.468602	0.0725934	0.0191477	0.0840602	0.185884	0.760403
b017695	chr3A	13496599	13496599	chr3A&13496599;	None	None	0.014033	0.786251	0.709878	0.250315	0.377751	0.163718	0.264154	0.014033	0.558102	0.042477	0.419758	0.208134	0.104441	0.629862	0.901628	0.904505	0.877318	0.713047	0.664739	0.786251	0.915544	0.858289	0.860204	0.671226	0.709878	0.737598	0.784871	0.843857
b017696	chr3A	13496628	13496628	chr3A&13496628;	None	Above	0.00227441	0.0281295	0.0191477	0.2373	0.0683279	0.132844	0.165086	0.00227441	0.533791	0.00783514	0.137848	0.185319	0.499344	0.270963	0.118797	0.0698085	0.0032218	0.968219	0.0502523	0.0281295	0.0511559	0.148372	0.468602	0.0725934	0.0191477	0.0840602	0.185884	0.760403
b017697	chr3A	13496705	13497111	chr3A&13496705;chr3A&13496782;chr3A&13496845;chr3A&13497111;	None	Above	0.00420785	0.0779091	0.145569	0.270921	0.340242	0.100911	0.0635978	0.0478922	0.830404	0.133731	0.2581	0.333614	0.253169	0.174235	0.324519	0.0443617	0.00420785	0.437775	0.19615	0.119776	0.158241	0.0779091	0.75117	0.276454	0.183787	0.357637	0.145569	0.949575
b017698	chr3A	13497214	13497214	chr3A&13497214;	None	None	0.0384428	0.474476	0.76686	0.550574	0.547753	0.0924245	0.17179	0.0384428	0.935858	0.140332	0.798865	0.283311	0.119561	0.419514	0.706837	0.192007	0.362628	0.12993	0.80459	0.713689	0.666453	0.474476	0.898716	0.896951	0.988981	0.840939	0.76686	0.836402
b017699	chr3A	13497255	13497255	chr3A&13497255;	None	None	0.393568	0.507281	0.521824	0.577821	0.81732	0.787742	0.484816	0.50436	0.898813	0.508877	0.437395	0.819952	0.80354	0.393568	0.979979	0.561398	0.498727	0.853443	0.783261	0.650164	0.714058	0.621011	0.507281	0.824636	0.521824	0.820545	0.629172	0.585943
b017700	chr3A	13497271	13497271	chr3A&13497271;	None	Above	0.00182947	0.0321634	0.0204676	0.260692	0.0647962	0.224774	0.275236	0.00182947	0.707901	0.0110119	0.145622	0.229733	0.340046	0.142074	0.0514069	0.0954339	0.00413315	0.840957	0.0474846	0.0321634	0.0656515	0.169327	0.575158	0.0668014	0.0204676	0.0977172	0.1982	0.86078
b017701	chr3A	13497369	13500799	chr3A&13497369;chr3A&13497910;chr3A&13499571;chr3A&13499754;chr3A&13500530;chr3A&13500780;chr3A&13500799;	None	Above	0.00163387	0.0915538	0.131432	0.0830578	0.154607	0.0152875	0.0097414	0.00163387	0.86048	0.0203696	0.811877	0.0800635	0.22097	0.0675436	0.247615	0.256576	0.0570636	0.318132	0.214335	0.204724	0.275786	0.0915538	0.987813	0.253157	0.226821	0.260062	0.131432	0.92803
b017702	chr3A	13500921	13500921	chr3A&13500921;	None	None	0.0144203	0.538738	0.632512	0.256763	0.647464	0.0223609	0.0144203	0.258636	0.988319	0.491582	0.321686	0.31364	0.257966	0.801885	0.461915	0.145905	0.207628	0.207081	0.653271	0.538738	0.614007	0.995589	0.579073	0.751046	0.632512	0.878023	0.751146	0.835635
b017703	chr3A	13500940	13500940	chr3A&13500940;	None	Above	0.00227441	0.0281295	0.0191477	0.2373	0.0683279	0.132844	0.165086	0.00227441	0.533791	0.00783514	0.137848	0.185319	0.499344	0.270963	0.118797	0.0698085	0.0032218	0.968219	0.0502523	0.0281295	0.0511559	0.148372	0.468602	0.0725934	0.0191477	0.0840602	0.185884	0.760403
b017704	chr3A	13501568	13503083	chr3A&13501568;chr3A&13502882;chr3A&13503001;chr3A&13503011;chr3A&13503083;	None	None	0.014062	0.0302425	0.0440486	0.0460155	0.0915153	0.0478938	0.016337	0.014062	0.604833	0.0418318	0.527918	0.0835131	0.291992	0.021946	0.0947626	0.215597	0.0189535	0.781063	0.0794621	0.0747444	0.109311	0.0302425	0.948297	0.0994576	0.0913762	0.119007	0.0440486	0.718313
b017705	chr3A	13504052	13504052	chr3A&13504052;	None	None	0.0384428	0.474476	0.76686	0.550574	0.547753	0.0924245	0.17179	0.0384428	0.935858	0.140332	0.798865	0.283311	0.119561	0.419514	0.706837	0.192007	0.362628	0.12993	0.80459	0.713689	0.666453	0.474476	0.898716	0.896951	0.988981	0.840939	0.76686	0.836402
b017706	chr3A	13504368	13504368	chr3A&13504368;	None	None	0.0218703	0.0149463	0.0422738	0.100485	0.143649	0.235137	0.117634	0.0749317	0.985686	0.195361	0.23648	0.283467	0.0557648	0.0218703	0.115175	0.0390144	0.0332425	0.75216	0.390154	0.197305	0.0914419	0.0149463	0.433226	0.499591	0.335322	0.171656	0.0422738	0.770302
b017707	chr3A	13509559	13509559	chr3A&13509559;	None	Above	0.000758037	0.810543	0.547036	0.183342	0.246865	0.00432281	0.00711829	0.000758037	0.433459	0.00702861	0.772699	0.151757	0.251209	0.961433	0.906869	0.637905	0.872686	0.247745	0.753512	0.830698	0.899083	0.810543	0.867143	0.719641	0.637734	0.547036	0.609779	0.971068
b017708	chr3A	13509763	13509763	chr3A&13509763;	None	None	0.0259008	0.47136	0.754398	0.544059	0.569253	0.101362	0.183822	0.0259008	0.80512	0.097108	0.829674	0.273736	0.106956	0.396822	0.49586	0.156992	0.342744	0.0850909	0.691023	0.636138	0.635622	0.47136	0.960029	0.787222	0.942958	0.849781	0.785538	0.754398
b017709	chr3A	13509794	13509794	chr3A&13509794;	None	Below	0.0140784	0.0229697	0.00963977	0.525575	0.2405	0.0791372	0.122328	0.0257449	0.968338	0.110531	0.319486	0.369455	0.918348	0.559644	0.1332	0.301029	0.0140784	0.543413	0.0169955	0.0229697	0.0894316	0.135512	0.962203	0.0216301	0.00963977	0.0920513	0.11494	0.854358
b017711	chr3A	13510196	13510196	chr3A&13510196;	None	Below	0.0140784	0.0229697	0.00963977	0.525575	0.2405	0.0791372	0.122328	0.0257449	0.968338	0.110531	0.319486	0.369455	0.918348	0.559644	0.1332	0.301029	0.0140784	0.543413	0.0169955	0.0229697	0.0894316	0.135512	0.962203	0.0216301	0.00963977	0.0920513	0.11494	0.854358
b017712	chr3A	13510251	13510251	chr3A&13510251;	None	None	0.014062	0.0302425	0.0440486	0.0460155	0.0915153	0.0478938	0.016337	0.014062	0.604833	0.0418318	0.527918	0.0835131	0.291992	0.021946	0.0947626	0.215597	0.0189535	0.781063	0.0794621	0.0747444	0.109311	0.0302425	0.948297	0.0994576	0.0913762	0.119007	0.0440486	0.718313
b017713	chr3A	13514588	13514588	chr3A&13514588;	None	None	0.0259008	0.47136	0.754398	0.544059	0.569253	0.101362	0.183822	0.0259008	0.80512	0.097108	0.829674	0.273736	0.106956	0.396822	0.49586	0.156992	0.342744	0.0850909	0.691023	0.636138	0.635622	0.47136	0.960029	0.787222	0.942958	0.849781	0.785538	0.754398
b017714	chr3A	13514628	13514628	chr3A&13514628;	None	Above	0.00513667	0.0308126	0.0443202	0.0497853	0.0744243	0.0185747	0.00513667	0.0218884	0.759126	0.0724817	0.659683	0.181439	0.227702	0.0401113	0.159148	0.223799	0.0254317	0.86095	0.099666	0.0854022	0.10664	0.0308126	0.968028	0.123166	0.102583	0.107411	0.0443202	0.740553
b017715	chr3A	13514774	13514783	chr3A&13514774;chr3A&13514783;	None	None	0.0189579	0.514427	0.544167	0.0991741	0.33644	0.0325119	0.0189579	0.0545014	0.494433	0.0931377	0.526771	0.198695	0.430102	0.916727	0.298473	0.297475	0.406396	0.332937	0.44391	0.514427	0.782637	0.911664	0.988288	0.501883	0.544167	0.781177	0.751321	0.810159
b017716	chr3A	13515041	13517620	chr3A&13515041;chr3A&13515095;chr3A&13515118;chr3A&13516027;chr3A&13517620;	None	Above	0.00342061	0.107818	0.137805	0.0529409	0.116782	0.0130782	0.0034206	0.0181568	0.801399	0.0785126	0.563496	0.229909	0.197808	0.0949047	0.0966726	0.128327	0.0181216	0.639204	0.107205	0.107818	0.210921	0.116496	0.991739	0.152798	0.137805	0.316773	0.18131	0.879152
b017717	chr3A	13518153	13518153	chr3A&13518153;	None	None	0.112398	0.0158595	0.0307496	0.125863	0.193203	0.305979	0.197923	0.114353	0.422456	0.112398	0.381605	0.562654	0.951766	0.661042	0.758473	0.133364	0.51357	0.373809	0.14588	0.0520569	0.0519298	0.0158595	0.367731	0.186057	0.0822749	0.0858453	0.0307496	0.581842
b017718	chr3A	13518164	13518164	chr3A&13518164;	None	None	0.0127952	0.0277434	0.0499296	0.0825083	0.10739	0.0732761	0.0395383	0.0242901	0.578376	0.0625507	0.368115	0.24682	0.416554	0.0551883	0.16944	0.131322	0.0127952	0.820354	0.0909458	0.0688688	0.094761	0.0277434	0.894332	0.119005	0.100672	0.135502	0.0499296	0.818161
b017719	chr3A	13518258	13519380	chr3A&13518258;chr3A&13518264;chr3A&13518963;chr3A&13518972;chr3A&13519002;chr3A&13519059;chr3A&13519363;chr3A&13519380;	None	None	0.0101208	0.0842073	0.0515226	0.098389	0.122148	0.0234677	0.0101208	0.0201502	0.769506	0.14125	0.429297	0.216379	0.461366	0.11982	0.237974	0.366897	0.033536	0.704307	0.103821	0.0842073	0.154838	0.11364	0.97191	0.132245	0.0515226	0.15745	0.140721	0.971276
b017720	chr3A	13554970	13555022	chr3A&13554970;chr3A&13555022;	None	None	0.0382563	0.12757	0.0621614	0.0382563	0.224719	0.438836	0.408414	0.863857	0.855055	0.909032	0.924961	0.6516	0.427071	0.22503	0.145492	0.418565	0.0470043	0.800367	0.248049	0.12757	0.15155	0.248344	0.614133	0.27821	0.0621614	0.131993	0.19589	0.73493
b017721	chr3A	13555067	13557856	chr3A&13555067;chr3A&13555110;chr3A&13555173;chr3A&13555277;chr3A&13555283;chr3A&13555316;chr3A&13555322;chr3A&13555367;chr3A&13555368;chr3A&13555710;chr3A&13555749;chr3A&13556961;chr3A&13557027;chr3A&13557856;	None	Above	0.0044126	0.10758	0.125805	0.0686814	0.0732756	0.010662	0.00477437	0.0044126	0.940196	0.0453346	0.666178	0.139002	0.156602	0.116327	0.342839	0.554074	0.0942242	0.489369	0.33889	0.228695	0.23075	0.10758	0.951059	0.381227	0.234356	0.173721	0.125805	0.95715
b017722	chr3A	13558645	13558645	chr3A&13558645;	None	None	0.238837	0.471215	0.662473	0.847835	0.76004	0.412016	0.621449	0.238837	0.961023	0.447749	0.566533	0.428295	0.080561	0.438215	0.657638	0.420851	0.437931	0.289267	0.590894	0.591377	0.63555	0.471215	0.967546	0.641521	0.782	0.987515	0.662473	0.80072
b017723	chr3A	13559772	13559772	chr3A&13559772;	None	Above	0.00115985	0.78083	0.708892	0.00115984	0.0169628	0.0219063	0.0206362	0.00212533	0.794719	0.0204235	0.916882	0.00745257	0.253316	0.927088	0.682396	0.541339	0.705957	0.172245	0.921583	0.841862	0.932913	0.78083	0.882905	0.96611	0.811649	0.730714	0.708892	0.996126
b017724	chr3A	13559828	13559828	chr3A&13559828;	None	Above	0.00228943	0.0572048	0.0572875	0.0146386	0.0157217	0.00855289	0.00228943	0.00457544	0.798067	0.0288523	0.319021	0.116786	0.170409	0.0327121	0.154926	0.515412	0.0365203	0.532986	0.136254	0.115209	0.149269	0.0572048	0.937651	0.150949	0.106302	0.105206	0.0572875	0.819949
b017725	chr3A	13739611	13739611	chr3A&13739611;	None	None	0.0861202	0.257226	0.130868	0.152244	0.502455	0.148456	0.142996	0.605349	0.877887	0.863	0.719303	0.773448	0.447623	0.285999	0.268121	0.554819	0.0861202	0.942026	0.361851	0.257226	0.316852	0.528745	0.820827	0.389235	0.130868	0.260192	0.417881	0.909735
b017726	chr3A	13739789	13739789	chr3A&13739789;	None	None	0.0152254	0.149153	0.217935	0.431613	0.200793	0.703811	0.861903	0.0152253	0.775363	0.0958154	0.167028	0.912257	0.359579	0.64235	0.875633	0.450559	0.944566	0.0611573	0.205742	0.149153	0.18669	0.460518	0.449582	0.23056	0.217935	0.377112	0.620519	0.565013
b017727	chr3A	13739946	13739946	chr3A&13739946;	None	None	0.0997332	0.277302	0.136182	0.139826	0.523538	0.243763	0.239207	0.556437	0.696577	0.943287	0.736869	0.688693	0.303777	0.155034	0.137975	0.649148	0.0997332	0.760471	0.347558	0.277302	0.368648	0.571929	0.944599	0.36758	0.136182	0.289347	0.436884	0.991282
b017728	chr3A	13739982	13739982	chr3A&13739982;	None	Above	0.00364585	0.101271	0.16483	0.129864	0.196293	0.00816311	0.00364585	0.077606	0.723955	0.158089	0.374193	0.557373	0.26749	0.149257	0.168673	0.152588	0.0232578	0.733554	0.24519	0.355081	0.479394	0.101271	0.537214	0.300045	0.470972	0.623099	0.16483	0.327871
b017729	chr3A	13740094	13740094	chr3A&13740094;	None	None	0.0161476	0.605959	0.452223	0.0241446	0.113951	0.210438	0.223477	0.0161476	0.629921	0.055852	0.755585	0.0511795	0.33375	0.7448	0.915957	0.926889	0.978137	0.448444	0.669848	0.605959	0.737845	0.781234	0.883172	0.663314	0.452223	0.832843	0.870018	0.853718
b017730	chr3A	13818218	13818356	chr3A&13818218;chr3A&13818356;	None	None	0.195242	0.648435	0.80534	0.644094	0.607939	0.500252	0.673306	0.195242	0.867662	0.391686	0.561165	0.267339	0.209011	0.536844	0.941642	0.531443	0.593617	0.355122	0.847958	0.845268	0.859839	0.648435	0.967662	0.892259	0.971217	0.80534	0.831458	0.836391
b017731	chr3A	13818383	13818383	chr3A&13818383;	None	Above	0.00340161	0.04495	0.0652968	0.0321245	0.0419896	0.012792	0.00340161	0.0152093	0.796052	0.059746	0.510692	0.148135	0.232077	0.0398903	0.165941	0.211265	0.0272189	0.801685	0.145055	0.109357	0.116482	0.04495	0.942298	0.177335	0.132948	0.119578	0.0652968	0.822025
b017733	chr3A	13830459	13830510	chr3A&13830459;chr3A&13830510;	None	None	0.0160643	0.337749	0.220617	0.0160643	0.13961	0.774542	0.914449	0.326819	0.822119	0.398262	0.899544	0.175913	0.14987	0.227638	0.640896	0.396371	0.992544	0.25603	0.48248	0.920871	0.69248	0.371133	0.337749	0.53078	0.897279	0.461023	0.220617	0.231779
b017734	chr3A	13832822	13832822	chr3A&13832822;	None	None	0.0590099	0.151425	0.180935	0.693064	0.851326	0.255506	0.162196	0.797384	0.781672	0.998903	0.484695	0.302625	0.158096	0.236542	0.62312	0.27198	0.0590099	0.372704	0.469341	0.204432	0.151425	0.164244	0.235554	0.531064	0.180935	0.242853	0.196484	0.341972
b017735	chr3A	13898587	13898587	chr3A&13898587;	None	Above	0.00603305	0.0809967	0.19837	0.0298168	0.0328277	0.0965132	0.0391442	0.0530622	0.979626	0.155909	0.285009	0.355912	0.116247	0.0147224	0.0562551	0.0221409	0.00603305	0.74636	0.309254	0.210845	0.181568	0.0809967	0.808646	0.415663	0.372899	0.344976	0.19837	0.7543
b017736	chr3A	13898724	13906237	chr3A&13898724;chr3A&13898729;chr3A&13900574;chr3A&13901438;chr3A&13901501;chr3A&13902266;chr3A&13902888;chr3A&13903718;chr3A&13903723;chr3A&13906237;	None	Above	0.0071153	0.342687	0.256744	0.0071153	0.0774349	0.155273	0.0890898	0.14452	0.983197	0.308401	0.570897	0.465892	0.490985	0.150301	0.269174	0.211961	0.10727	0.896909	0.799006	0.503965	0.429244	0.342687	0.696241	0.814751	0.256744	0.314867	0.416927	0.714586
b017737	chr3A	13906390	13906391	chr3A&13906390;chr3A&13906391;	None	None	0.314274	0.0971109	0.181413	0.314274	0.941854	0.375303	0.352396	0.508806	0.793775	0.778967	0.390159	0.797457	0.182017	0.469513	0.823598	0.380244	0.64247	0.732607	0.529608	0.449971	0.417318	0.0971109	0.930341	0.579991	0.649265	0.455173	0.181413	0.921427
b017738	chr3A	13906406	13906584	chr3A&13906406;chr3A&13906584;	None	None	0.077949	0.0521983	0.0512076	0.578632	0.508546	0.0793504	0.077949	0.43738	0.741593	0.751839	0.634627	0.848153	0.539542	0.871723	0.709612	0.463338	0.752887	0.53075	0.22887	0.10749	0.105505	0.0521983	0.556516	0.253539	0.0804836	0.0636481	0.0512076	0.662119
b017739	chr3A	13906617	13906617	chr3A&13906617;	None	Above	0.00383229	0.0725059	0.0917155	0.0230896	0.0257297	0.0147429	0.00383229	0.0104543	0.721091	0.0412868	0.361726	0.141383	0.28698	0.0469817	0.190527	0.295607	0.0531684	0.895644	0.165956	0.115351	0.11862	0.0725059	0.858396	0.195109	0.126861	0.105074	0.0917155	0.9482
b017740	chr3A	13906725	13906725	chr3A&13906725;	None	None	0.0166668	0.547067	0.47816	0.0187151	0.0166668	0.861335	0.607256	0.262689	0.969953	0.199728	0.226955	0.167065	0.181731	0.231031	0.65188	0.921169	0.236295	0.512681	0.841156	0.657119	0.66241	0.547067	0.687877	0.832985	0.525754	0.516066	0.47816	0.653656
b017741	chr3A	13906746	13906797	chr3A&13906746;chr3A&13906797;	None	None	0.102929	0.0557078	0.0528408	0.564119	0.517078	0.103808	0.102929	0.419296	0.820596	0.785178	0.62807	0.810145	0.621565	0.753904	0.595391	0.499674	0.773644	0.468892	0.223893	0.111703	0.115357	0.0557078	0.603405	0.246031	0.0816774	0.0677457	0.0528408	0.701859
b017742	chr3A	13906827	13909226	chr3A&13906827;chr3A&13908798;chr3A&13909226;	None	Above	0.00383229	0.0725059	0.0917155	0.0230896	0.0257297	0.0147429	0.00383229	0.0104543	0.721091	0.0412868	0.361726	0.141383	0.28698	0.0469817	0.190527	0.295607	0.0531684	0.895644	0.165956	0.115351	0.11862	0.0725059	0.858396	0.195109	0.126861	0.105074	0.0917155	0.9482
b017743	chr3A	13909243	13909243	chr3A&13909243;	None	None	0.0166668	0.547067	0.47816	0.0187151	0.0166668	0.861335	0.607256	0.262689	0.969953	0.199728	0.226955	0.167065	0.181731	0.231031	0.65188	0.921169	0.236295	0.512681	0.841156	0.657119	0.66241	0.547067	0.687877	0.832985	0.525754	0.516066	0.47816	0.653656
b017744	chr3A	13909577	13909577	chr3A&13909577;	None	None	0.0372165	0.146861	0.313875	0.176358	0.301466	0.271386	0.196818	0.455448	0.40395	0.308277	0.409832	0.848918	0.876341	0.946893	0.864879	0.0372165	0.191633	0.295841	0.310517	0.279645	0.309146	0.146861	0.989572	0.407319	0.479488	0.588615	0.313875	0.615779
b017745	chr3A	14038559	14038559	chr3A&14038559;	None	Above	0.00428934	0.0685595	0.0890865	0.020571	0.0189087	0.0159579	0.00428934	0.0109753	0.6518	0.0371505	0.351931	0.15193	0.234493	0.0382263	0.116125	0.274116	0.0413419	0.953752	0.179115	0.118631	0.119544	0.0685595	0.825449	0.211509	0.133245	0.108998	0.0890865	0.972882
b017746	chr3A	14038578	14038590	chr3A&14038578;chr3A&14038590;	None	None	0.0201787	0.491917	0.540184	0.0201787	0.0284478	0.570113	0.295442	0.938184	0.298089	0.968307	0.317027	0.825687	0.295214	0.390223	0.786178	0.685283	0.834527	0.671281	0.744533	0.710737	0.842385	0.915559	0.491917	0.771561	0.642164	0.963535	0.942881	0.540184
b017747	chr3A	14038964	14039975	chr3A&14038964;chr3A&14038970;chr3A&14038994;chr3A&14039009;chr3A&14039042;chr3A&14039897;chr3A&14039975;	None	Above	8.41e-05	0.0452625	0.056341	0.000461735	0.00324261	0.0217474	0.0131611	8.40981e-05	0.877171	0.000667262	0.642319	0.0145876	0.182144	0.126024	0.463612	0.199835	0.209254	0.999904	0.280619	0.118446	0.123507	0.0452625	0.908896	0.323672	0.0805787	0.056341	0.0581856	0.809386
b017748	chr3A	14041318	14041318	chr3A&14041318;	None	None	0.0470377	0.194735	0.0625492	0.0470377	0.312835	0.157643	0.169273	0.829894	0.816573	0.896068	0.671425	0.596787	0.486062	0.338172	0.539641	0.980424	0.299744	0.741159	0.388038	0.194735	0.207117	0.528703	0.442163	0.385987	0.0625492	0.0972874	0.302028	0.434997
b017749	chr3A	14041677	14041681	chr3A&14041677;chr3A&14041681;	None	Above	0.00313818	0.485924	0.262904	0.0120113	0.107496	0.0406021	0.0836377	0.00313818	0.560321	0.01368	0.667294	0.108493	0.116405	0.566407	0.890346	0.0498992	0.534075	0.930345	0.661576	0.975315	0.732953	0.485924	0.680887	0.793753	0.617717	0.262904	0.950128	0.389121
b017750	chr3A	14041786	14044158	chr3A&14041786;chr3A&14044158;	None	Above	0.00428935	0.0685595	0.0890865	0.020571	0.0189087	0.0159579	0.00428935	0.0109753	0.6518	0.0371505	0.351931	0.15193	0.234493	0.0382263	0.116125	0.274116	0.0413419	0.953752	0.179115	0.118631	0.119544	0.0685595	0.825449	0.211509	0.133245	0.108998	0.0890865	0.972882
b017751	chr3A	14044404	14044404	chr3A&14044404;	None	Above	0.00246311	0.61175	0.225691	0.00758477	0.103973	0.022991	0.05148	0.00246311	0.825377	0.020469	0.533005	0.0778326	0.0629113	0.438122	0.691485	0.0804433	0.739879	0.833379	0.816373	0.857872	0.626149	0.61175	0.680414	0.940564	0.503493	0.225691	0.940328	0.420551
b017752	chr3A	14045352	14045352	chr3A&14045352;	None	Above	0.00325685	0.220872	0.0811377	0.00325685	0.0422902	0.00676785	0.023718	0.00395491	0.421678	0.0753678	0.0456952	0.118845	0.208454	0.553919	0.481162	0.418864	0.963753	0.305565	0.392622	0.243307	0.220872	0.60595	0.777697	0.352898	0.138153	0.0811377	0.384774	0.654818
b017753	chr3A	14045695	14046930	chr3A&14045695;chr3A&14045732;chr3A&14046784;chr3A&14046930;	None	Above	0.00269705	0.0921637	0.0519513	0.00269705	0.0223793	0.053961	0.0169707	0.0341039	0.901864	0.0963391	0.588489	0.109877	0.322639	0.0813267	0.172161	0.545142	0.0809849	0.987969	0.317871	0.108083	0.0921637	0.104034	0.759196	0.362153	0.0519513	0.0525751	0.0847394	0.796847
b017754	chr3A	14046968	14047486	chr3A&14046968;chr3A&14047486;	None	None	0.072296	0.047359	0.0242233	0.072296	0.413825	0.278106	0.275341	0.950848	0.765216	0.937922	0.490407	0.316178	0.353874	0.318614	0.309396	0.583702	0.136498	0.938618	0.320975	0.0688891	0.047359	0.109349	0.368558	0.345106	0.0242233	0.0250398	0.063792	0.442591
b017755	chr3A	14047702	15090097	chr3A&14047702;chr3A&14047888;chr3A&14048598;chr3A&14048630;chr3A&15087677;chr3A&15089050;chr3A&15089254;chr3A&15089274;chr3A&15089294;chr3A&15089302;chr3A&15089992;chr3A&15090085;chr3A&15090097;	None	Above	0.00530452	0.260457	0.333197	0.059861	0.0471284	0.0063941	0.0060752	0.00530452	0.839899	0.0664538	0.0569346	0.397565	0.3561	0.100502	0.285511	0.368149	0.179329	0.781236	0.46538	0.353787	0.321989	0.260457	0.774634	0.513699	0.392322	0.333197	0.336346	0.869858
b017757	chr3A	15289666	15294744	chr3A&15289666;chr3A&15289795;chr3A&15291587;chr3A&15291991;chr3A&15292012;chr3A&15292135;chr3A&15294744;	Select	Above	0.00152517	0.101965	0.178495	0.0582669	0.05495	0.0201823	0.014846	0.00152517	0.730806	0.00676555	0.00854613	0.153952	0.503027	0.289372	0.539124	0.218737	0.142763	0.208912	0.609397	0.26794	0.111368	0.101965	0.207217	0.66377	0.357934	0.178495	0.204747	0.38426
b017759	chr3A	15295077	15297602	chr3A&15295077;chr3A&15295262;chr3A&15295315;chr3A&15295557;chr3A&15295618;chr3A&15296814;chr3A&15297319;chr3A&15297602;	Select	Above	0.00774312	0.0725504	0.0679055	0.244712	0.182242	0.16234	0.0721276	0.00774312	0.15943	0.00806576	0.35354	0.0278392	0.468401	0.213079	0.588268	0.642494	0.172515	0.995804	0.362253	0.251102	0.249799	0.0725504	0.522108	0.388164	0.244001	0.157278	0.0679055	0.609908
b017760	chr3A	15300298	15300298	chr3A&15300298;	Select	None	0.041712	0.148464	0.118857	0.181752	0.0859624	0.112385	0.0612132	0.041712	0.913072	0.186625	0.395574	0.0893807	0.174006	0.0776925	0.1565	0.515117	0.814252	0.936754	0.593295	0.292521	0.162587	0.148464	0.409106	0.632498	0.282185	0.118857	0.151454	0.488161
b017761	chr3A	16629806	16629807	chr3A&16629806;chr3A&16629807;	None	None	0.0148685	0.0637578	0.0966766	0.0407008	0.0598932	0.0150475	0.0318644	0.0489509	0.629283	0.16741	0.592503	0.0368632	0.432002	0.0505306	0.0329899	0.317663	0.0148685	0.664793	0.35044	0.137615	0.0637578	0.10911	0.165189	0.396664	0.250273	0.0966766	0.190023	0.2374
b017762	chr3A	16629922	16629922	chr3A&16629922;	None	None	0.0133669	0.0676695	0.0580824	0.28476	0.199277	0.590439	0.51394	0.605978	0.765136	0.807068	0.968067	0.325142	0.575171	0.733246	0.635256	0.452886	0.0133669	0.79643	0.216224	0.0793833	0.0676695	0.13129	0.290525	0.241132	0.0656474	0.0580824	0.127085	0.365295
b017763	chr3A	16630087	16630087	chr3A&16630087;	None	None	0.0307409	0.702072	0.500251	0.89879	0.683512	0.0307409	0.0758497	0.442901	0.187511	0.739899	0.760528	0.819533	0.781962	0.393405	0.720553	0.669318	0.470348	0.0826537	0.955014	0.814871	0.739034	0.822036	0.702072	0.923531	0.661485	0.500251	0.655348	0.611025
b017764	chr3A	16631634	16631666	chr3A&16631634;chr3A&16631666;	None	None	0.0347745	0.0606477	0.0451291	0.0602685	0.16558	0.0347745	0.0791194	0.13163	0.879849	0.461914	0.650302	0.0496105	0.947103	0.093367	0.137325	0.951069	0.145279	0.877063	0.152624	0.0748941	0.0606477	0.113477	0.294226	0.149812	0.0914644	0.0451291	0.118273	0.267919
b017765	chr3A	16632630	16633312	chr3A&16632630;chr3A&16633312;	None	None	0.0133669	0.0676695	0.0580824	0.28476	0.199277	0.590439	0.51394	0.605978	0.765136	0.807068	0.968067	0.325142	0.575171	0.733246	0.635256	0.452886	0.0133669	0.79643	0.216224	0.0793833	0.0676695	0.13129	0.290525	0.241132	0.0656474	0.0580824	0.127085	0.365295
b017766	chr3A	17535543	17535543	chr3A&17535543;	None	Above	0.000307571	0.487974	0.275514	0.00899235	0.00238105	0.000700406	0.000307571	0.000652637	0.624712	0.00784177	0.736615	0.0120658	0.0305051	0.00142565	0.00103253	0.312213	0.00503066	0.708458	0.614364	0.487974	0.686197	0.660639	0.538536	0.552976	0.275514	0.486871	0.433081	0.688249
b017767	chr3A	17605233	18158571	chr3A&17605233;chr3A&18157453;chr3A&18157628;chr3A&18157786;chr3A&18157921;chr3A&18158417;chr3A&18158571;	None	Above	0.00141845	0.0844025	0.11484	0.0173749	0.0329711	0.0135486	0.00623812	0.302897	0.00538389	0.220372	0.202752	0.274186	0.11936	0.0124974	0.00141845	0.746962	0.00775699	0.286866	0.150703	0.0844025	0.0891294	0.21703	0.728178	0.166596	0.118517	0.11484	0.288101	0.807794
b017768	chr3A	18158790	18158790	chr3A&18158790;	None	None	0.135124	0.139102	0.173172	0.348481	0.741723	0.38104	0.549788	0.217819	0.862443	0.292468	0.837226	0.872229	0.972486	0.390908	0.135124	0.888814	0.705885	0.920123	0.222265	0.161137	0.139102	0.297776	0.400925	0.225052	0.176627	0.173172	0.270342	0.389287
b017770	chr3A	18158989	18161735	chr3A&18158989;chr3A&18159467;chr3A&18160038;chr3A&18160204;chr3A&18160424;chr3A&18160767;chr3A&18161073;chr3A&18161074;chr3A&18161298;chr3A&18161356;chr3A&18161510;chr3A&18161610;chr3A&18161663;chr3A&18161735;	None	Above	0.00327887	0.0319106	0.0294377	0.0337247	0.0383006	0.0196215	0.0100102	0.0609877	0.266793	0.48344	0.0375388	0.0739424	0.216786	0.043948	0.00741657	0.797137	0.00327887	0.236423	0.0925003	0.0319448	0.0319106	0.107984	0.674468	0.104418	0.0458683	0.0294377	0.142424	0.729073
b017771	chr3A	18826827	18826827	chr3A&18826827;	None	None	0.0556605	0.244747	0.25605	0.0556605	0.120335	0.926578	0.671737	0.389164	0.666197	0.206859	0.112217	0.104604	0.172977	0.345662	0.306648	0.797907	0.215564	0.483577	0.765224	0.932031	0.707549	0.682437	0.244747	0.748658	0.890903	0.601735	0.649054	0.25605
b017772	chr3A	19304400	19304400	chr3A&19304400;	None	None	0.0187433	0.0354274	0.0527658	0.140361	0.135859	0.0572754	0.133963	0.0713589	0.754699	0.313358	0.0187433	0.484402	0.375268	0.783382	0.950798	0.363604	0.238928	0.0212492	0.224105	0.105504	0.0869023	0.0354274	0.29664	0.247917	0.143206	0.16485	0.0527658	0.374343
b017773	chr3A	19304449	19304449	chr3A&19304449;	None	None	0.0532859	0.409582	0.411857	0.592263	0.327476	0.460487	0.628191	0.921142	0.408972	0.781376	0.077886	0.30347	0.71151	0.713568	0.669682	0.52516	0.207291	0.0532859	0.780154	0.567012	0.409582	0.899851	0.763992	0.812888	0.725827	0.411857	0.913506	0.856404
b017775	chr3A	19307833	19307833	chr3A&19307833;	None	Above	0.00166949	0.272326	0.223737	0.0109154	0.0912973	0.00472224	0.00166949	0.232103	0.0425671	0.705909	0.71912	0.0573813	0.0275744	0.00766948	0.00252196	0.154123	0.174242	0.0280232	0.235735	0.272326	0.344916	0.317262	0.953992	0.186254	0.255501	0.236047	0.223737	0.658555
b017776	chr3A	19467246	19472647	chr3A&19467246;chr3A&19467280;chr3A&19471718;chr3A&19472097;chr3A&19472647;	None	None	0.0376423	0.0311603	0.0491657	0.826681	0.925192	0.696013	0.59596	0.0816002	0.0427323	0.0376423	0.551974	0.339798	0.63051	0.53162	0.996609	0.312538	0.128803	0.314272	0.303628	0.0763443	0.0493898	0.19867	0.0311603	0.346409	0.0763642	0.0725143	0.228869	0.0491657
b017777	chr3A	19475649	19475649	chr3A&19475649;	None	None	0.0675456	0.779705	0.64106	0.517611	0.325864	0.167335	0.177669	0.454896	0.123404	0.0675456	0.0837086	0.590362	0.813533	0.802178	0.9448	0.415976	0.808387	0.812744	0.87209	0.985286	0.935818	0.779705	0.785537	0.928135	0.946384	0.848894	0.861203	0.64106
b017780	chr3A	19491205	19491205	chr3A&19491205;	None	None	0.277067	0.235058	0.260688	0.480246	0.319827	0.878691	0.954798	0.890292	0.712801	0.629512	0.33652	0.780768	0.811274	0.479127	0.802208	0.277067	0.848002	0.940322	0.39459	0.235058	0.23542	0.290707	0.420537	0.448982	0.265815	0.260688	0.355864	0.571781
b017781	chr3A	19491439	19491439	chr3A&19491439;	None	None	0.124945	0.0831217	0.0242365	0.575697	0.94177	0.24693	0.124945	0.45354	0.352151	0.891071	0.956785	0.307906	0.996197	0.70166	0.356192	0.849921	0.238662	0.990468	0.163893	0.0835794	0.0831217	0.115108	0.472594	0.156936	0.0432958	0.0242365	0.0663228	0.422583
b017782	chr3A	19521034	19521568	chr3A&19521034;chr3A&19521051;chr3A&19521384;chr3A&19521536;chr3A&19521568;	None	None	0.0460476	0.0154023	0.014461	0.469305	0.616443	0.555995	0.499077	0.212946	0.0487753	0.0749347	0.49765	0.0460476	0.398771	0.958971	0.625918	0.84099	0.908711	0.194348	0.371165	0.0633329	0.0154023	0.108982	0.0305174	0.379908	0.0461659	0.014461	0.0882429	0.0301237
b017783	chr3A	19560095	19560180	chr3A&19560095;chr3A&19560180;	None	None	0.355696	0.133941	0.132828	0.883056	0.973412	0.989279	0.977367	0.505151	0.355696	0.408955	0.637795	0.633014	0.752904	0.999125	0.724098	0.494266	0.801498	0.55425	0.651699	0.266392	0.133941	0.416447	0.145756	0.695091	0.276492	0.132828	0.451778	0.185005
b017784	chr3A	19608686	19608688	chr3A&19608686;chr3A&19608688;	Select	None	0.106864	0.589046	0.458199	0.400884	0.976181	0.440926	0.325699	0.470013	0.690107	0.794627	0.661901	0.395111	0.934397	0.655226	0.106864	0.679137	0.475587	0.540019	0.894389	0.881632	0.590728	0.918753	0.589046	0.925799	0.852736	0.458199	0.880236	0.508285
b017785	chr3A	19894975	19895930	chr3A&19894975;chr3A&19895137;chr3A&19895298;chr3A&19895707;chr3A&19895930;	None	None	0.186161	0.543069	0.55313	0.645373	0.446199	0.935683	0.878849	0.186161	0.914769	0.350859	0.866534	0.339836	0.608446	0.379788	0.520143	0.88544	0.212829	0.494749	0.72242	0.665527	0.543069	0.682111	0.73103	0.735178	0.58324	0.55313	0.650859	0.778533
b017786	chr3A	19907224	19907224	chr3A&19907224;	None	Above	0.00522525	0.353246	0.327393	0.0638713	0.163934	0.916714	0.869498	0.300345	0.863509	0.361912	0.00522525	0.0605129	0.551744	0.894109	0.973098	0.863677	0.939741	0.851003	0.213262	0.417883	0.895622	0.501277	0.353246	0.217838	0.334455	0.772976	0.433821	0.327393
b017787	chr3A	19970888	19970888	chr3A&19970888;	None	None	0.0710678	0.358319	0.496762	0.813094	0.711851	0.995472	0.742049	0.56412	0.437567	0.264141	0.632232	0.156883	0.121144	0.128914	0.0710678	0.671102	0.288003	0.404414	0.561723	0.523591	0.358319	0.750365	0.695011	0.585508	0.656338	0.496762	0.905721	0.767047
b017788	chr3A	19972693	19974023	chr3A&19972693;chr3A&19973646;chr3A&19973663;chr3A&19973698;chr3A&19973708;chr3A&19973763;chr3A&19973797;chr3A&19973965;chr3A&19974023;	None	None	0.0915779	0.205993	0.132237	0.722433	0.38518	0.92448	0.771728	0.403217	0.640627	0.602372	0.979494	0.0915779	0.355071	0.248573	0.415699	0.816212	0.341718	0.822474	0.192071	0.205993	0.227409	0.262655	0.975571	0.18553	0.132237	0.248622	0.194127	0.953332
b017789	chr3A	19976148	20031794	chr3A&19976148;chr3A&19988545;chr3A&19988981;chr3A&19989623;chr3A&19989719;chr3A&19990188;chr3A&19990274;chr3A&19990275;chr3A&19998479;chr3A&20004077;chr3A&20004322;chr3A&20016581;chr3A&20020918;chr3A&20031321;chr3A&20031794;	None	None	0.0370844	0.0645179	0.0350993	0.156009	0.0370844	0.37811	0.483892	0.169834	0.6712	0.218073	0.396471	0.480224	0.483109	0.232434	0.813173	0.931101	0.127769	0.445398	0.061602	0.0645179	0.108011	0.0646784	0.761624	0.0624216	0.0350993	0.117708	0.043315	0.791787
b017790	chr3A	20034452	20144802	chr3A&20034452;chr3A&20037553;chr3A&20102115;chr3A&20131359;chr3A&20131368;chr3A&20134051;chr3A&20134429;chr3A&20134454;chr3A&20134734;chr3A&20134785;chr3A&20144802;	None	Above	0.00880117	0.181256	0.0958157	0.212953	0.13502	0.222103	0.175061	0.341508	0.185316	0.156067	0.753708	0.920979	0.121106	0.0297475	0.00880117	0.969017	0.493929	0.605887	0.268855	0.191199	0.248246	0.181256	0.961884	0.262062	0.0958157	0.252933	0.109629	0.958139
b017791	chr3A	20325573	20325573	chr3A&20325573;	None	None	0.0711523	0.511217	0.692341	0.274628	0.293772	0.864958	0.553075	0.183201	0.500719	0.22881	0.335065	0.952321	0.835401	0.619427	0.0711523	0.419343	0.0715266	0.68514	0.781218	0.675181	0.60514	0.511217	0.774027	0.849655	0.782036	0.976486	0.692341	0.957825
b017793	chr3A	20336315	20336543	chr3A&20336315;chr3A&20336496;chr3A&20336502;chr3A&20336542;chr3A&20336543;	None	None	0.025649	0.467136	0.489083	0.336562	0.264322	0.512363	0.501912	0.095322	0.358195	0.025649	0.737334	0.871797	0.485687	0.476368	0.295293	0.850536	0.281895	0.368519	0.447804	0.467136	0.481302	0.473711	0.97014	0.480216	0.489083	0.666964	0.54277	0.937963
b017794	chr3A	20336555	20492280	chr3A&20336555;chr3A&20336744;chr3A&20337041;chr3A&20492140;chr3A&20492232;chr3A&20492280;	None	None	0.0252152	0.310269	0.519176	0.285157	0.118599	0.579573	0.992648	0.0492717	0.399955	0.0252152	0.540859	0.585132	0.638435	0.794344	0.205786	0.564781	0.608385	0.325565	0.611136	0.521731	0.310269	0.438408	0.774656	0.644376	0.697906	0.519176	0.598943	0.876086
b017795	chr3A	20492708	20492708	chr3A&20492708;	None	None	0.0280105	0.601402	0.730548	0.450765	0.861412	0.086881	0.302684	0.0641745	0.0992842	0.0280105	0.350324	0.562603	0.494507	0.802967	0.224257	0.219726	0.401116	0.275279	0.964614	0.852052	0.601402	0.709776	0.88826	0.9401	0.730548	0.826356	0.843444	0.864844
b017796	chr3A	20492752	20492752	chr3A&20492752;	None	Above	0.00225244	0.564548	0.625982	0.309311	0.549883	0.00225244	0.00610636	0.0405495	0.72848	0.134178	0.174552	0.263933	0.497599	0.515282	0.102676	0.962806	0.326546	0.829052	0.614656	0.564548	0.716027	0.78727	0.871474	0.626665	0.625982	0.82353	0.698845	0.914162
b017797	chr3A	20495160	20495160	chr3A&20495160;	None	Above	0.000252395	0.281338	0.399265	0.000252395	0.000738059	0.00186804	0.00531849	0.000791404	0.938707	0.011115	0.908153	0.125839	0.547643	0.0895332	0.456107	0.468855	0.331375	0.672475	0.410685	0.296218	0.281338	0.701458	0.676164	0.45735	0.399265	0.410577	0.908171	0.844546
b017798	chr3A	20501682	20501766	chr3A&20501682;chr3A&20501766;	None	None	0.0113978	0.21926	0.398332	0.434069	0.113625	0.506821	0.879413	0.029149	0.265285	0.0113978	0.417932	0.618799	0.754023	0.677877	0.0900016	0.505185	0.335621	0.272664	0.505316	0.389396	0.21926	0.353828	0.740286	0.542917	0.554386	0.398332	0.517037	0.866732
b017799	chr3A	20501838	20501838	chr3A&20501838;	None	Above	0.00761347	0.257751	0.302727	0.00761347	0.12421	0.472593	0.825205	0.770771	0.304117	0.545532	0.454485	0.146603	0.949155	0.634906	0.511957	0.667863	0.082148	0.121355	0.707284	0.569853	0.423385	0.257751	0.841801	0.74574	0.561082	0.357407	0.302727	0.944097
b017800	chr3A	20505810	20505810	chr3A&20505810;	None	Above	0.00485639	0.398997	0.62801	0.00498591	0.00485639	0.702932	0.954853	0.106204	0.575435	0.193813	0.0832139	0.124572	0.916835	0.566288	0.834017	0.62937	0.525563	0.804968	0.499762	0.432899	0.398997	0.826832	0.673959	0.518721	0.62801	0.7256	0.976839	0.744874
b017801	chr3A	20506220	20506360	chr3A&20506220;chr3A&20506354;chr3A&20506360;	None	Above	0.00677393	0.252767	0.406249	0.334142	0.0879102	0.464201	0.804203	0.0204848	0.222187	0.00677393	0.365478	0.470646	0.811973	0.759124	0.0869961	0.662846	0.46972	0.35144	0.510737	0.424256	0.252767	0.408908	0.851221	0.534309	0.560583	0.406249	0.540415	0.935068
b017802	chr3A	20556834	20556834	chr3A&20556834;	None	Above	0.0055816	0.246927	0.307696	0.0055816	0.0897781	0.475909	0.786968	0.822859	0.28297	0.558747	0.536155	0.154884	0.854104	0.757305	0.511598	0.576456	0.0417734	0.10915	0.813318	0.642571	0.460809	0.246927	0.782529	0.862852	0.658132	0.417519	0.307696	0.908461
b017803	chr3A	20557028	20557028	chr3A&20557028;	None	Above	0.00485639	0.398997	0.62801	0.00498591	0.00485639	0.702932	0.954853	0.106204	0.575435	0.193813	0.0832139	0.124572	0.916835	0.566288	0.834017	0.62937	0.525563	0.804968	0.499762	0.432899	0.398997	0.826832	0.673959	0.518721	0.62801	0.7256	0.976839	0.744874
b017804	chr3A	20557127	20590622	chr3A&20557127;chr3A&20557241;chr3A&20557657;chr3A&20557718;chr3A&20557748;chr3A&20558191;chr3A&20558218;chr3A&20589932;chr3A&20590099;chr3A&20590267;chr3A&20590404;chr3A&20590405;chr3A&20590622;	None	Above	0.00770165	0.106885	0.256422	0.237205	0.096927	0.209873	0.344946	0.0119189	0.583315	0.00770165	0.186821	0.766178	0.692346	0.864658	0.273606	0.545618	0.60634	0.123199	0.322014	0.159185	0.106885	0.262449	0.335199	0.369232	0.256422	0.298015	0.430061	0.452468
b017806	chr3A	20591147	20952543	chr3A&20591147;chr3A&20711253;chr3A&20713654;chr3A&20713675;chr3A&20714040;chr3A&20842268;chr3A&20898060;chr3A&20951122;chr3A&20951668;chr3A&20951817;chr3A&20952077;chr3A&20952543;	Select	Above	0.000525123	0.585636	0.498959	0.000525123	0.00365991	0.267347	0.448529	0.192641	0.0456984	0.0650312	0.0929964	0.13513	0.262966	0.324872	0.0438995	0.316181	0.0249685	0.169573	0.474469	0.613762	0.71232	0.70118	0.585636	0.496996	0.741871	0.899177	0.916053	0.498959
b017807	chr3A	21215303	21215303	chr3A&21215303;	Select	None	0.016807	0.230193	0.293819	0.918531	0.700426	0.0880878	0.0575969	0.0938746	0.016807	0.0171942	0.734278	0.244515	0.288824	0.443397	0.984932	0.487309	0.535298	0.798113	0.936614	0.681113	0.430681	0.747951	0.230193	0.885578	0.753023	0.759928	0.862798	0.293819
b017810	chr3A	21219549	21220192	chr3A&21219549;chr3A&21219606;chr3A&21219664;chr3A&21219677;chr3A&21219824;chr3A&21220009;chr3A&21220018;chr3A&21220089;chr3A&21220192;	Select	Above	0.000898798	0.0173895	0.0371419	0.206984	0.203433	0.873813	0.725605	0.0697798	0.468314	0.191541	0.000898798	0.749976	0.0163575	0.00432514	0.0688015	0.0423344	0.182102	0.00381402	0.228725	0.032161	0.0173895	0.103066	0.110061	0.234473	0.0371419	0.0433669	0.154506	0.141749
b017811	chr3A	21220396	21220396	chr3A&21220396;	Select	None	0.0108132	0.0219927	0.0561316	0.0320391	0.0108132	0.0341421	0.0552299	0.0475129	0.855178	0.0948928	0.184087	0.162868	0.330791	0.503602	0.237331	0.196438	0.618636	0.176609	0.0140911	0.0219927	0.0671102	0.0950003	0.84089	0.019126	0.0561316	0.208278	0.226651	0.592412
b017812	chr3A	21220415	21220415	chr3A&21220415;	Select	None	0.0180471	0.462143	0.30624	0.0589166	0.0180471	0.268438	0.546695	0.563869	0.314204	0.874222	0.811477	0.460507	0.929699	0.746944	0.364202	0.282619	0.264711	0.374662	0.315407	0.579303	0.868435	0.848378	0.462143	0.363113	0.808805	0.903231	0.568496	0.30624
b017814	chr3A	21220559	21220590	chr3A&21220559;chr3A&21220590;	Select	None	0.0289705	0.0330301	0.0748972	0.112589	0.0289705	0.278834	0.370704	0.0882203	0.959082	0.139733	0.182913	0.207197	0.923964	0.670551	0.56833	0.250418	0.800922	0.184064	0.0258553	0.0330301	0.0820258	0.111299	0.952553	0.0330115	0.0748972	0.230988	0.23979	0.815918
b017815	chr3A	21220616	21220616	chr3A&21220616;	Select	Above	0.00654423	0.0825058	0.199247	0.0220109	0.00654424	0.209105	0.344358	0.00723697	0.912258	0.0302327	0.271194	0.119877	0.932059	0.87423	0.96346	0.0975287	0.241492	0.0164401	0.0763627	0.0825058	0.153414	0.372026	0.721736	0.103844	0.199247	0.418919	0.727152	0.955743
b017817	chr3A	21221064	21221064	chr3A&21221064;	Select	Above	0.00167976	0.020765	0.0555418	0.00804376	0.00167976	0.0148285	0.0357299	0.0246884	0.344946	0.145136	0.050943	0.0857967	0.976576	0.673301	0.600256	0.179109	0.724418	0.0815704	0.0201514	0.020765	0.0514855	0.0559629	0.966683	0.0273474	0.0555418	0.175495	0.150411	0.762728
b017818	chr3A	21221200	21221200	chr3A&21221200;	Select	None	0.0552958	0.0169567	0.0324209	0.846561	0.675298	0.574973	0.555911	0.501404	0.848349	0.527692	0.0552958	0.83685	0.440129	0.74737	0.465056	0.247734	0.62256	0.101713	0.0876584	0.0169567	0.0198275	0.0608042	0.16758	0.108213	0.032421	0.0585481	0.118626	0.265618
b017819	chr3A	21221230	21221230	chr3A&21221230;	Select	Above	0.00167976	0.020765	0.0555418	0.00804376	0.00167976	0.0148285	0.0357299	0.0246884	0.344946	0.145136	0.050943	0.0857967	0.976576	0.673301	0.600256	0.179109	0.724418	0.0815704	0.0201514	0.020765	0.0514855	0.0559629	0.966683	0.0273474	0.0555418	0.175495	0.150411	0.762728
b017820	chr3A	21221254	21221254	chr3A&21221254;	Select	Above	0.000264582	0.184797	0.302656	0.00204357	0.000264582	0.0813331	0.202195	0.032337	0.0634693	0.382159	0.413855	0.161696	0.755305	0.95061	0.586668	0.32659	0.87191	0.146145	0.110746	0.184797	0.261453	0.223171	0.611198	0.130909	0.302656	0.453732	0.382826	0.442911
b017821	chr3A	21221306	21221306	chr3A&21221306;	Select	Above	0.00167976	0.020765	0.0555418	0.00804376	0.00167976	0.0148285	0.0357299	0.0246884	0.344946	0.145136	0.050943	0.0857967	0.976576	0.673301	0.600256	0.179109	0.724418	0.0815704	0.0201514	0.020765	0.0514855	0.0559629	0.966683	0.0273474	0.0555418	0.175495	0.150411	0.762728
b017823	chr3A	21221521	21221521	chr3A&21221521;	Select	Above	0.00167976	0.020765	0.0555418	0.00804376	0.00167976	0.0148285	0.0357299	0.0246884	0.344946	0.145136	0.050943	0.0857967	0.976576	0.673301	0.600256	0.179109	0.724418	0.0815704	0.0201514	0.020765	0.0514855	0.0559629	0.966683	0.0273474	0.0555418	0.175495	0.150411	0.762728
b017827	chr3A	21222969	21222969	chr3A&21222969;	Select	Above	0.00415272	0.0240746	0.0715135	0.019817	0.00415272	0.0446237	0.0924382	0.0194931	0.730846	0.0676379	0.077379	0.107409	0.958754	0.769494	0.359501	0.112138	0.655052	0.0814326	0.0216695	0.0240746	0.0573193	0.0602947	0.983687	0.0310246	0.0715135	0.218076	0.180151	0.669588
b017829	chr3A	21324122	22475857	chr3A&21324122;chr3A&21324165;chr3A&21324349;chr3A&21324424;chr3A&21324818;chr3A&21787637;chr3A&21787801;chr3A&21787837;chr3A&21788031;chr3A&21788603;chr3A&22132871;chr3A&22132880;chr3A&22134799;chr3A&22134866;chr3A&22134993;chr3A&22135312;chr3A&22200048;chr3A&22206165;chr3A&22422119;chr3A&22422193;chr3A&22422224;chr3A&22422510;chr3A&22422615;chr3A&22429332;chr3A&22475150;chr3A&22475300;chr3A&22475857;	Select	Above	0.00165517	0.0191998	0.0310889	0.0268893	0.00344516	0.119706	0.327491	0.00551342	0.464453	0.00458414	0.00165517	0.0134154	0.759557	0.920028	0.483445	0.85576	0.365172	0.395894	0.00540428	0.0191998	0.104009	0.0696941	0.392533	0.00546885	0.0310889	0.172034	0.105774	0.356184
b017830	chr3A	22562803	22563025	chr3A&22562803;chr3A&22563025;	Select	Above	0.00119578	0.169347	0.112499	0.0155227	0.0119733	0.199474	0.194097	0.632304	0.0660029	0.635874	0.00119578	0.0531401	0.0433383	0.0266621	0.0050844	0.215877	0.0136	0.466094	0.0539935	0.169347	0.695491	0.544722	0.221877	0.0411173	0.112499	0.620554	0.393766	0.344028
b017831	chr3A	22563365	22563365	chr3A&22563365;	Select	Above	0.000217042	0.150434	0.0898408	0.379731	0.137092	0.349848	0.612642	0.170853	0.069993	0.0841066	0.000217042	0.527143	0.0442414	0.115421	0.27539	0.0777803	0.0555516	0.239082	0.0494751	0.150434	0.682205	0.415533	0.250808	0.0322098	0.0898408	0.571532	0.270183	0.496553
b017832	chr3A	22615338	22615338	chr3A&22615338;	None	None	0.0419151	0.0969664	0.114652	0.992832	0.746986	0.141927	0.0419151	0.848942	0.451482	0.53888	0.200828	0.412643	0.176679	0.32595	0.630816	0.257356	0.698374	0.22117	0.0469654	0.0969664	0.247825	0.141447	0.897117	0.0347173	0.114652	0.262898	0.12021	0.831182
b017833	chr3A	22615355	22615806	chr3A&22615355;chr3A&22615522;chr3A&22615806;	None	Above	0.00652365	0.513863	0.39627	0.0432595	0.0515257	0.0479885	0.00652365	0.829446	0.0496508	0.367448	0.126448	0.15409	0.00410609	0.00753059	0.230817	0.981252	0.125873	0.824087	0.678042	0.513863	0.713963	0.706164	0.900235	0.679511	0.39627	0.688066	0.592262	0.897363
b017834	chr3A	22616020	22616020	chr3A&22616020;	None	None	0.0414365	0.128299	0.294596	0.487999	0.899545	0.718275	0.662264	0.673085	0.712033	0.576329	0.563542	0.610218	0.195823	0.121818	0.0795914	0.0414365	0.376789	0.111052	0.896375	0.483704	0.167058	0.128299	0.214177	0.75204	0.75812	0.323925	0.294596	0.449853
b017835	chr3A	22616271	22616271	chr3A&22616271;	None	None	0.0419151	0.0969664	0.114652	0.992832	0.746986	0.141927	0.0419151	0.848942	0.451482	0.53888	0.200828	0.412643	0.176679	0.32595	0.630816	0.257356	0.698374	0.22117	0.0469654	0.0969664	0.247825	0.141447	0.897117	0.0347173	0.114652	0.262898	0.12021	0.831182
b017836	chr3A	22616826	22616826	chr3A&22616826;	None	Above	0.00331156	0.0848393	0.0551932	0.00693582	0.00331156	0.316367	0.250907	0.214763	0.173243	0.736861	0.00408886	0.00519738	0.0559723	0.0246515	0.0448283	0.275285	0.0337414	0.211635	0.0162511	0.0848393	0.523053	0.367989	0.164615	0.0121744	0.0551932	0.464399	0.26353	0.248441
b017837	chr3A	22616913	22617862	chr3A&22616913;chr3A&22617862;	None	None	0.0163835	0.102919	0.100909	0.0582675	0.0431019	0.567142	0.441037	0.76209	0.261935	0.887423	0.0203624	0.0163835	0.132776	0.0843245	0.754484	0.682063	0.119163	0.468926	0.0954808	0.102919	0.272371	0.179376	0.981696	0.085359	0.100909	0.326565	0.152281	0.893947
b017838	chr3A	22618816	22618816	chr3A&22618816;	None	None	0.102802	0.158236	0.126081	0.641647	0.71397	0.435735	0.4606	0.326182	0.979294	0.553882	0.849137	0.93253	0.927889	0.934364	0.102802	0.942775	0.988526	0.926079	0.793279	0.383694	0.239716	0.173448	0.158236	0.774335	0.391881	0.244057	0.147576	0.126081
b017839	chr3A	22618836	22618836	chr3A&22618836;	None	Above	0.000913266	0.0384192	0.0461538	0.00767427	0.0166299	0.389252	0.45331	0.078145	0.454664	0.309573	0.00101258	0.000913266	0.268121	0.115139	0.41748	0.80014	0.381889	0.86332	0.0177593	0.0384192	0.220628	0.129776	0.478782	0.0186839	0.0461538	0.328045	0.158771	0.426712
b017840	chr3A	22786882	22786882	chr3A&22786882;	None	None	0.0346273	0.311551	0.384727	0.321664	0.909994	0.083684	0.0346273	0.695367	0.179018	0.641372	0.222184	0.274161	0.894741	0.985719	0.139584	0.705746	0.799368	0.765871	0.130004	0.311551	0.590771	0.542503	0.416788	0.134662	0.478431	0.790661	0.72478	0.384727
b017841	chr3A	22786894	22786894	chr3A&22786894;	None	None	0.312556	0.217182	0.292399	0.828496	0.324841	0.751748	0.970452	0.673462	0.543755	0.514728	0.40159	0.749378	0.408639	0.312556	0.753223	0.720075	0.675693	0.617325	0.323101	0.258477	0.266841	0.217182	0.927271	0.337448	0.35855	0.292399	0.30931	0.998731
b017842	chr3A	22808755	22808755	chr3A&22808755;	None	None	0.0271741	0.563602	0.731366	0.139466	0.120098	0.114944	0.268641	0.117634	0.793189	0.256515	0.214168	0.0271741	0.674884	0.205814	0.627534	0.0463372	0.514935	0.203577	0.883228	0.696352	0.563602	0.806637	0.734994	0.983967	0.844943	0.997367	0.731366	0.896959
b017843	chr3A	22808794	22808794	chr3A&22808794;	None	None	0.163458	0.199061	0.246195	0.401134	0.163458	0.396336	0.588102	0.228441	0.634932	0.224425	0.347714	0.308787	0.354108	0.17086	0.753382	0.859169	0.407498	0.8826	0.208923	0.199061	0.2552	0.203341	0.933111	0.213288	0.261311	0.246195	0.265017	0.970397
b017844	chr3A	22809096	22809096	chr3A&22809096;	None	None	0.0641278	0.10384	0.125291	0.424069	0.0863899	0.461899	0.790775	0.4572	0.213788	0.86827	0.0641278	0.742638	0.610007	0.928609	0.0965948	0.449028	0.126865	0.330474	0.0783579	0.10384	0.247754	0.16701	0.92849	0.0665066	0.125291	0.258029	0.185099	0.933637
b017845	chr3A	22809108	22809108	chr3A&22809108;	None	None	0.0949776	0.511222	0.38439	0.925685	0.967538	0.552521	0.39228	0.679879	0.191102	0.357654	0.582783	0.148098	0.141341	0.103101	0.20583	0.0949776	0.483882	0.495409	0.255995	0.561223	0.954091	0.875364	0.511222	0.19704	0.38439	0.83984	0.617992	0.795109
b017846	chr3A	22813933	22813933	chr3A&22813933;	None	None	0.128425	0.138752	0.220555	0.370457	0.128425	0.348986	0.49936	0.229361	0.62435	0.215891	0.241568	0.311038	0.419916	0.243084	0.919559	0.570671	0.785693	0.952984	0.253197	0.184144	0.18411	0.138752	0.909249	0.273473	0.28179	0.220555	0.222328	0.975993
b017847	chr3A	22818053	22818053	chr3A&22818053;	None	None	0.0377882	0.504969	0.262075	0.433215	0.766984	0.43457	0.288737	0.862621	0.142407	0.1935	0.974407	0.683333	0.318093	0.463963	0.975688	0.0523744	0.337999	0.0377882	0.433811	0.504969	0.705512	0.697741	0.528858	0.544363	0.60385	0.982042	0.923498	0.262075
b017848	chr3A	22830934	22830934	chr3A&22830934;	None	None	0.0213749	0.515139	0.463283	0.231915	0.092156	0.492946	0.931156	0.133855	0.433831	0.127133	0.146616	0.0213749	0.946377	0.602831	0.521587	0.112152	0.706423	0.416704	0.469137	0.515139	0.629504	0.95765	0.726238	0.55216	0.899646	0.944109	0.638634	0.463283
b017849	chr3A	22830986	22831493	chr3A&22830986;chr3A&22831092;chr3A&22831405;chr3A&22831493;	None	Above	0.00772998	0.206898	0.240265	0.622988	0.949604	0.817693	0.770321	0.0607924	0.0275029	0.00772998	0.0230276	0.341864	0.119995	0.127594	0.247703	0.890655	0.951598	0.873663	0.152641	0.206898	0.524521	0.388782	0.907293	0.14247	0.240265	0.616258	0.419826	0.953307
b017850	chr3A	22831582	22831582	chr3A&22831582;	None	None	0.0179764	0.154048	0.234507	0.259556	0.723235	0.0879793	0.124962	0.0179764	0.875336	0.0772669	0.0342896	0.0659206	0.113992	0.243822	0.559865	0.784142	0.623847	0.877811	0.16591	0.204947	0.309605	0.154048	0.660586	0.168856	0.323536	0.40393	0.234507	0.640329
b017851	chr3A	22932414	22932414	chr3A&22932414;	None	None	0.0502107	0.0354334	0.0873569	0.0878877	0.249218	0.967599	0.748208	0.698018	0.876865	0.830961	0.685273	0.0502107	0.966617	0.703641	0.586509	0.0800376	0.465379	0.17512	0.0769684	0.623046	0.358962	0.358746	0.0354334	0.0537054	0.323134	0.485931	0.705122	0.0873569
b017853	chr3A	23274835	23277400	chr3A&23274835;chr3A&23274965;chr3A&23275295;chr3A&23275463;chr3A&23275790;chr3A&23277400;	None	Above	0.000386523	0.292413	0.156553	0.0298282	0.036838	0.669302	0.751193	0.387984	0.184431	0.345944	0.230178	0.994616	0.0699933	0.00641339	0.000386523	0.106868	0.0369315	0.11204	0.167684	0.292413	0.465111	0.362714	0.503965	0.113642	0.156553	0.322159	0.297066	0.694756
b017855	chr3A	23394796	23394806	chr3A&23394796;chr3A&23394806;	None	None	0.012159	0.485	0.594909	0.0341704	0.0532336	0.0811844	0.106147	0.012159	0.50815	0.0237607	0.306134	0.429777	0.657072	0.689184	0.943241	0.542657	0.629423	0.804383	0.848051	0.73035	0.740244	0.996786	0.485	0.901624	0.780827	0.749999	0.841839	0.594909
b017856	chr3A	23394920	23395510	chr3A&23394920;chr3A&23395296;chr3A&23395331;chr3A&23395510;	None	Above	0.00463729	0.198003	0.130842	0.0755687	0.412878	0.00508476	0.00463729	0.0339425	0.929348	0.111633	0.0648783	0.108448	0.0402409	0.0857821	0.751661	0.175235	0.678439	0.27845	0.450971	0.373136	0.404727	0.198003	0.850479	0.373178	0.319354	0.221971	0.130842	0.843359
b017857	chr3A	23651282	23829080	chr3A&23651282;chr3A&23651474;chr3A&23652956;chr3A&23654584;chr3A&23656360;chr3A&23828837;chr3A&23828941;chr3A&23829080;	None	None	0.0849864	0.0375471	0.035189	0.175792	0.633204	0.0893535	0.0855101	0.112291	0.512137	0.215034	0.0849864	0.102086	0.352333	0.354056	0.963757	0.340683	0.840291	0.662589	0.443165	0.189371	0.121936	0.0375471	0.353088	0.393023	0.190658	0.0767313	0.035189	0.231623
b017858	chr3A	23831893	23832973	chr3A&23831893;chr3A&23832668;chr3A&23832758;chr3A&23832782;chr3A&23832925;chr3A&23832973;	None	Above	0.000477841	0.0427633	0.0259081	0.00111608	0.00269341	0.00361272	0.035828	0.000477841	0.0540829	0.00681031	0.00488213	0.00231422	0.809053	0.479067	0.124034	0.192693	0.31238	0.377923	0.00617952	0.0427632	0.417783	0.133669	0.263523	0.00451277	0.0259081	0.341354	0.0686124	0.22734
b017859	chr3A	23867307	23867307	chr3A&23867307;	None	None	0.0167063	0.27355	0.320537	0.0355963	0.0887344	0.0167063	0.0195656	0.0879208	0.350132	0.31288	0.824606	0.17241	0.0149604	0.159083	0.794126	0.515022	0.730041	0.39009	0.788112	0.600945	0.593743	0.895389	0.27355	0.820551	0.729891	0.880102	0.824789	0.320537
b017860	chr3A	24038281	24506974	chr3A&24038281;chr3A&24057407;chr3A&24206590;chr3A&24504376;chr3A&24504531;chr3A&24504568;chr3A&24504597;chr3A&24504692;chr3A&24504702;chr3A&24504860;chr3A&24505095;chr3A&24505132;chr3A&24505316;chr3A&24506947;chr3A&24506974;	None	Above	4.46e-05	0.285409	0.149416	0.000153816	0.00116313	4.45869e-05	6.15536e-05	0.0787368	0.0063357	0.80647	0.0089208	0.0903998	0.738503	0.134567	0.0100349	0.239462	0.0745704	0.0237695	0.162169	0.39039	0.782747	0.556312	0.285409	0.173878	0.444907	0.756538	0.586512	0.149416
b017861	chr3A	24510189	24510189	chr3A&24510189;	None	Above	0.00168531	0.372212	0.207893	0.0259052	0.157482	0.00208178	0.00168531	0.0607776	0.109944	0.719368	0.877578	0.025578	0.562199	0.299813	0.441966	0.244366	0.974953	0.109719	0.945321	0.757252	0.450491	0.463277	0.372212	0.957861	0.797806	0.387644	0.404866	0.207893
b017862	chr3A	24510249	24510563	chr3A&24510249;chr3A&24510279;chr3A&24510290;chr3A&24510330;chr3A&24510359;chr3A&24510479;chr3A&24510563;	None	Above	0.00084943	0.424845	0.275099	0.00472233	0.0513334	0.00084943	0.000850125	0.0492607	0.0752266	0.925366	0.235069	0.0477066	0.616243	0.385144	0.716089	0.531993	0.296269	0.0427512	0.959204	0.961379	0.741434	0.793644	0.424845	0.968891	0.979417	0.700144	0.754051	0.275099
b017863	chr3A	24510657	24510657	chr3A&24510657;	None	Above	0.000241801	0.174602	0.100433	0.00265742	0.0324382	0.000241801	0.000250458	0.0261922	0.0258631	0.788513	0.360129	0.0232041	0.239966	0.135539	0.529302	0.338243	0.275429	0.0196073	0.818159	0.810135	0.440476	0.538799	0.174602	0.887124	0.888652	0.427957	0.558307	0.100433
b017864	chr3A	24510686	24510686	chr3A&24510686;	None	Above	0.00157892	0.401861	0.229288	0.0162323	0.113384	0.00195074	0.00157892	0.0479336	0.0976739	0.665562	0.952266	0.0164473	0.540741	0.273023	0.451756	0.246892	0.989111	0.0995032	0.91481	0.806229	0.483684	0.538075	0.401861	0.989116	0.848869	0.418854	0.476805	0.229288
b017865	chr3A	24510887	24511285	chr3A&24510887;chr3A&24511285;	None	None	0.0650116	0.493911	0.484748	0.0650116	0.101135	0.138856	0.16327	0.209616	0.245031	0.83686	0.0937471	0.812141	0.764956	0.761332	0.730911	0.815754	0.144742	0.118467	0.808492	0.908796	0.970071	0.84675	0.493911	0.807059	0.922008	0.962641	0.780739	0.484748
b017866	chr3A	24526237	24538022	chr3A&24526237;chr3A&24526442;chr3A&24526661;chr3A&24538022;	None	Above	0.000199216	0.250927	0.139841	0.00514347	0.0521687	0.000260385	0.000199216	0.0211558	0.070196	0.574226	0.761331	0.0131466	0.31075	0.167995	0.480245	0.266564	0.5027	0.0476397	0.938633	0.730643	0.399283	0.409803	0.250927	0.974951	0.796081	0.36998	0.388304	0.139841
b017867	chr3A	24605156	24607557	chr3A&24605156;chr3A&24605485;chr3A&24605941;chr3A&24606257;chr3A&24606280;chr3A&24606662;chr3A&24606720;chr3A&24606836;chr3A&24607014;chr3A&24607269;chr3A&24607557;	None	Above	0.0013344	0.214667	0.0683428	0.012986	0.110348	0.00147038	0.0013344	0.0255982	0.0898853	0.757862	0.179914	0.00978187	0.918436	0.893393	0.789593	0.147108	0.277518	0.00403422	0.783727	0.853133	0.502554	0.581637	0.214667	0.86095	0.84037	0.327574	0.439287	0.0683428
b017868	chr3A	24611780	24611780	chr3A&24611780;	None	Above	4.94e-05	0.159347	0.0457178	0.00240972	0.0348693	6.47071e-05	4.93715e-05	0.00261586	0.0251271	0.32834	0.833967	0.00388802	0.900435	0.676587	0.932949	0.0454377	0.507208	0.00456194	0.357355	0.748898	0.714375	0.975616	0.159347	0.468715	0.855196	0.465997	0.710507	0.0457178
b017869	chr3A	24611794	24678634	chr3A&24611794;chr3A&24612005;chr3A&24612048;chr3A&24612131;chr3A&24612138;chr3A&24678350;chr3A&24678460;chr3A&24678634;	None	Above	9.72e-05	0.0803041	0.0240436	0.0023373	0.0388526	0.000156667	9.72445e-05	0.00352871	0.0276151	0.374386	0.711672	0.00476	0.759023	0.479649	0.908259	0.0673675	0.77389	0.0054131	0.427327	0.944973	0.498537	0.719749	0.0803041	0.532732	0.989056	0.335185	0.552409	0.0240436
b017870	chr3A	24751357	24759097	chr3A&24751357;chr3A&24751466;chr3A&24751501;chr3A&24751850;chr3A&24751926;chr3A&24751966;chr3A&24752003;chr3A&24752027;chr3A&24752372;chr3A&24752397;chr3A&24752884;chr3A&24752927;chr3A&24752936;chr3A&24753015;chr3A&24753048;chr3A&24753115;chr3A&24753127;chr3A&24753208;chr3A&24753222;chr3A&24759008;chr3A&24759097;	None	Above	9.32e-05	0.278676	0.112023	0.00552742	0.0817119	0.000148928	9.31713e-05	0.0240252	0.0563372	0.560064	0.793636	0.0147165	0.651858	0.451468	0.978597	0.0653924	0.904588	0.00398715	0.735715	0.985541	0.64523	0.708375	0.278676	0.868528	0.917502	0.460568	0.539633	0.112023
b017871	chr3A	24759899	24759899	chr3A&24759899;	None	Above	0.0031273	0.573176	0.39832	0.486037	0.701712	0.09548	0.233503	0.995725	0.376254	0.671309	0.794932	0.101765	0.585975	0.917543	0.0203662	0.07056	0.527078	0.0031273	0.251799	0.573176	0.945884	0.730093	0.61408	0.18965	0.39832	0.873249	0.466667	0.940652
b017872	chr3A	24759925	24759925	chr3A&24759925;	None	Above	0.000926289	0.418183	0.299826	0.0107799	0.0701424	0.0016224	0.000926289	0.0295391	0.107056	0.523105	0.561827	0.011511	0.693032	0.505303	0.985402	0.0363094	0.982926	0.0109738	0.85393	0.818784	0.724042	0.418183	0.899262	0.706483	0.724189	0.493911	0.299826	0.499377
b017873	chr3A	24759931	24759931	chr3A&24759931;	None	Above	5.78e-05	0.172172	0.200195	6.40391e-05	0.00313738	0.0129778	0.0184808	5.78355e-05	0.580259	0.00141529	0.982447	0.131468	0.843925	0.543541	0.543344	0.361511	0.407544	0.690903	0.519804	0.357772	0.314883	0.172172	0.866759	0.574284	0.399817	0.335191	0.200195	0.916133
b017874	chr3A	24759948	24759948	chr3A&24759948;	None	Above	0.000656036	0.326065	0.246065	0.0119423	0.10034	0.00112925	0.000656036	0.048221	0.182965	0.49748	0.645874	0.0102034	0.880073	0.723168	0.642522	0.0609608	0.870054	0.0230164	0.826835	0.680926	0.536154	0.326065	0.642377	0.695497	0.619764	0.367634	0.246065	0.334936
b017876	chr3A	24759966	24759966	chr3A&24759966;	None	None	0.247494	0.196642	0.228641	0.571403	0.832387	0.977884	0.44827	0.401722	0.348512	0.247494	0.416863	0.758945	0.746941	0.839651	0.295773	0.665695	0.99518	0.312084	0.750956	0.638114	0.23422	0.196642	0.376	0.722739	0.80055	0.228641	0.288153	0.426533
b017878	chr3A	24760103	24760103	chr3A&24760103;	None	None	0.117772	0.12276	0.123363	0.8496	0.838215	0.695521	0.81551	0.404242	0.499369	0.304918	0.539782	0.969816	0.842903	0.912545	0.117772	0.410494	0.806039	0.244927	0.692321	0.540762	0.12276	0.141567	0.20787	0.648475	0.723713	0.123363	0.204534	0.26504
b017879	chr3A	24760547	24760547	chr3A&24760547;	None	Above	0.00173814	0.431444	0.287656	0.0114167	0.0770916	0.00275795	0.00173814	0.024073	0.136004	0.446777	0.600943	0.00723434	0.673943	0.449521	0.738083	0.0719355	0.895263	0.0266463	0.845864	0.709398	0.532396	0.431444	0.667802	0.70813	0.640416	0.352688	0.287656	0.342827
b017880	chr3A	24760605	24760605	chr3A&24760605;	None	Above	3.06e-05	0.18322	0.218653	0.00125619	0.00501803	0.0881489	0.0426041	3.05516e-05	0.532992	0.00137463	0.989855	0.341023	0.776674	0.653371	0.739511	0.413292	0.62533	0.73344	6.82885e-248	0.407845	0.337824	0.18322	0.956438	0	0.504327	0.401588	0.218653	0.715893
b017881	chr3A	24760619	24760619	chr3A&24760619;	None	Above	2.76e-218	0.502645	0.48666	0.215315	0.969196	0.158396	0.748241	0.968348	0.351715	0.659334	0.775364	2.75745e-218	0.543944	0.821004	0.0357097	0.0600161	0.711429	0.00136911	2.24027e-254	0.634089	0.898875	0.749752	0.502645	0	0.48666	0.996787	0.493989	0.797481
b017882	chr3A	24760804	24760804	chr3A&24760804;	None	None	0.209877	0.133118	0.18243	0.81716	0.88002	0.821408	0.671187	0.371919	0.421495	0.254829	0.499946	0.874041	0.826045	0.852045	0.209877	0.585504	0.882846	0.392487	0.684459	0.626197	0.190432	0.133118	0.319733	0.649528	0.798732	0.18243	0.209112	0.379551
b017883	chr3A	24760805	24760805	chr3A&24760805;	None	Above	0.0031273	0.573176	0.39832	0.486037	0.701712	0.09548	0.233503	0.995725	0.376254	0.671309	0.794932	0.101765	0.585975	0.917543	0.0203662	0.07056	0.527078	0.0031273	0.251799	0.573176	0.945884	0.730093	0.61408	0.18965	0.39832	0.873249	0.466667	0.940652
b017884	chr3A	24760819	24760819	chr3A&24760819;	None	Above	0.000128277	0.181212	0.258971	0.000277058	0.00650847	0.0172427	0.0254479	0.000128277	0.736407	0.00320467	0.972148	0.186699	0.736243	0.667893	0.521275	0.173405	0.510104	0.444016	0.686999	0.408001	0.291529	0.181212	0.664098	0.780028	0.519684	0.381957	0.258971	0.965222
b017885	chr3A	24760998	24760998	chr3A&24760998;	None	None	0.209877	0.133118	0.18243	0.81716	0.88002	0.821408	0.671187	0.371919	0.421495	0.254829	0.499946	0.874041	0.826045	0.852045	0.209877	0.585504	0.882846	0.392487	0.684459	0.626197	0.190432	0.133118	0.319733	0.649528	0.798732	0.18243	0.209112	0.379551
b017886	chr3A	24761034	24761034	chr3A&24761034;	None	Above	9.29e-05	0.194617	0.217714	0.000303921	0.00773699	0.0303937	0.0416322	9.28577e-05	0.437964	0.00127556	0.951598	0.209749	0.760101	0.646374	0.563164	0.403369	0.516091	0.799357	0.532613	0.367886	0.329248	0.194617	0.855252	0.582846	0.39951	0.336083	0.217714	0.943133
b017887	chr3A	24761122	24761294	chr3A&24761122;chr3A&24761257;chr3A&24761294;	None	Above	0.00122875	0.320571	0.387688	0.0125162	0.0221859	0.00122874	0.00806103	0.00489313	0.510415	0.0849952	0.830227	0.0239561	0.394129	0.191913	0.588609	0.0311459	0.916263	0.0106992	0.633123	0.740399	0.320571	0.39288	0.370026	0.501266	0.932305	0.387688	0.625017	0.731284
b017888	chr3A	24761309	24761309	chr3A&24761309;	None	None	0.209877	0.133118	0.18243	0.81716	0.88002	0.821408	0.671187	0.371919	0.421495	0.254829	0.499946	0.874041	0.826045	0.852045	0.209877	0.585504	0.882846	0.392487	0.684459	0.626197	0.190432	0.133118	0.319733	0.649528	0.798732	0.18243	0.209112	0.379551
b017889	chr3A	24780016	24780016	chr3A&24780016;	None	None	0.0188122	0.394229	0.283021	0.686215	0.98429	0.137409	0.276038	0.876787	0.393135	0.744134	0.737336	0.0639571	0.406029	0.622414	0.0445609	0.139737	0.540961	0.0188122	0.17526	0.394229	0.800937	0.478323	0.75889	0.135756	0.283021	0.683597	0.308615	0.964891
b017890	chr3A	24780298	24780298	chr3A&24780298;	None	None	0.0212572	0.304021	0.505019	0.191503	0.192074	0.0391594	0.0874655	0.0212572	0.687669	0.0592851	0.250342	0.0266566	0.746183	0.639551	0.228195	0.0295714	0.912936	0.0373086	0.323056	0.765129	0.719033	0.768616	0.304021	0.235409	0.553452	0.905995	0.505019	0.626677
b017891	chr3A	24780309	24780309	chr3A&24780309;	None	None	0.0226052	0.398691	0.298674	0.584318	0.890277	0.193399	0.381137	0.782306	0.519698	0.865016	0.67102	0.100844	0.350171	0.6064	0.0457274	0.161885	0.741791	0.0226052	0.135236	0.398691	0.875429	0.581864	0.578805	0.10455	0.298674	0.787598	0.40886	0.818467
b017892	chr3A	24780854	24780854	chr3A&24780854;	None	None	0.0124968	0.220399	0.516795	0.0461978	0.101475	0.0266945	0.0707229	0.0124968	0.626463	0.0424931	0.201266	0.0279914	0.387388	0.635917	0.382427	0.0197369	0.774841	0.0429519	0.748791	0.703781	0.379147	0.875469	0.220399	0.595879	0.951941	0.578595	0.801829	0.516795
b017893	chr3A	24781243	24781243	chr3A&24781243;	None	None	0.0339484	0.50802	0.592145	0.0598918	0.140695	0.305527	0.312647	0.0348685	0.311251	0.0339484	0.0731376	0.393277	0.859014	0.752031	0.496693	0.285533	0.773678	0.996695	0.559749	0.50802	0.530694	0.818161	0.61102	0.625906	0.592145	0.630252	0.924475	0.83527
b017894	chr3A	24787065	24787065	chr3A&24787065;	None	Above	2.48e-244	0.296691	0.188552	0.936167	0.670674	2.47608e-244	0.218073	0.823601	0.140759	0.602374	0.806764	0.423431	0.037205	0.121938	0.370711	0.492854	0.84616	0.055647	0.277273	0.296691	0.821418	0.456858	0.698204	0.200011	0.188552	0.842628	0.388133	0.864955
b017895	chr3A	24787149	24787159	chr3A&24787149;chr3A&24787159;	None	None	0.0138534	0.23264	0.527542	0.201389	0.220599	0.0274531	0.0758856	0.032794	0.852155	0.0994384	0.243596	0.0419362	0.858992	0.691135	0.331384	0.0227064	0.945947	0.0138534	0.351933	0.86369	0.569449	0.960907	0.23264	0.255192	0.631056	0.749556	0.661655	0.527542
b017896	chr3A	24996924	25005261	chr3A&24996924;chr3A&25000429;chr3A&25000663;chr3A&25005254;chr3A&25005261;	None	Above	0.00104055	0.833037	0.528012	0.00104055	0.0282389	0.00439716	0.00418719	0.0221653	0.240158	0.589743	0.451287	0.0166649	0.810676	0.748465	0.0982374	0.00352231	0.33548	0.00131706	0.552102	0.859138	0.956582	0.833037	0.860522	0.381901	0.528012	0.769239	0.560319	0.884402
b017897	chr3A	25005590	25116104	chr3A&25005590;chr3A&25005701;chr3A&25005704;chr3A&25115387;chr3A&25115426;chr3A&25115528;chr3A&25115704;chr3A&25115778;chr3A&25115782;chr3A&25115799;chr3A&25115874;chr3A&25115886;chr3A&25116104;	None	Above	0.00192273	0.790011	0.522762	0.00293014	0.0699303	0.00758971	0.00332109	0.0453046	0.177479	0.752121	0.477336	0.019485	0.775471	0.791135	0.20479	0.017458	0.568241	0.00192273	0.443169	0.800473	0.999847	0.901107	0.790011	0.3366	0.522762	0.898569	0.675345	0.848649
b017898	chr3A	25116138	25118190	chr3A&25116138;chr3A&25116251;chr3A&25116428;chr3A&25118190;	None	Above	3.14e-05	0.751919	0.344996	0.0016886	0.039688	5.45779e-05	3.13961e-05	0.00954221	0.0282515	0.509083	0.407362	0.00313546	0.904935	0.545284	0.71367	0.0154665	0.854194	0.00209411	0.985669	0.994304	0.891651	0.864595	0.751919	0.811494	0.83931	0.598485	0.617988	0.344996
b017899	chr3A	25356185	25359261	chr3A&25356185;chr3A&25356528;chr3A&25356551;chr3A&25359261;	None	Above	0.000105897	0.486169	0.423276	0.000105897	0.00249485	0.00219019	0.00121841	0.00309845	0.120368	0.235603	0.786665	0.00885065	0.821506	0.74809	0.0450279	0.152197	0.51683	0.00971484	0.949058	0.7666	0.591687	0.657078	0.486169	0.925381	0.753193	0.500701	0.5607	0.423276
b017900	chr3A	25359693	25368597	chr3A&25359693;chr3A&25359786;chr3A&25360295;chr3A&25360812;chr3A&25368597;	None	Above	0.000102753	0.481898	0.41624	0.000102753	0.00247326	0.00214075	0.00117971	0.00315035	0.118452	0.236484	0.779398	0.00902005	0.81468	0.74333	0.045938	0.151224	0.518824	0.00976398	0.94719	0.761579	0.585035	0.647687	0.481898	0.922122	0.746614	0.49074	0.549619	0.41624
b017901	chr3A	25369799	25373466	chr3A&25369799;chr3A&25373466;	None	None	0.146429	0.0964788	0.13073	0.188154	0.146429	0.379991	0.244668	0.364249	0.711297	0.644617	0.166532	0.484475	0.80995	0.896041	0.158156	0.431572	0.756453	0.585466	0.997364	0.505598	0.253098	0.720244	0.0964788	0.942833	0.565333	0.290332	0.810165	0.13073
b017902	chr3A	25493575	25493575	chr3A&25493575;	None	None	0.010081	0.268695	0.137144	0.099934	0.325812	0.018422	0.0126186	0.197444	0.0379709	0.853965	0.397393	0.0210347	0.158554	0.184273	0.437975	0.142764	0.759658	0.010081	0.672258	0.454659	0.317757	0.301028	0.268695	0.576132	0.401138	0.195104	0.218897	0.137144
b017903	chr3A	25493701	25493701	chr3A&25493701;	None	None	0.0507698	0.221889	0.270899	0.0507698	0.0991931	0.63029	0.596187	0.142115	0.630033	0.190301	0.277502	0.614842	0.198554	0.369319	0.124887	0.661476	0.8856	0.932792	0.624024	0.404023	0.332426	0.720888	0.221889	0.650743	0.38194	0.294438	0.682795	0.270899
b017904	chr3A	25493852	25493852	chr3A&25493852;	None	Above	0.00061741	0.427921	0.339041	0.00061741	0.0140822	0.00382181	0.00210502	0.00875281	0.0791037	0.352838	0.959319	0.00424657	0.714272	0.538742	0.609124	0.0553432	0.656412	0.00864524	0.981087	0.94483	0.826563	0.427921	0.907495	0.841865	0.896091	0.645082	0.339041	0.535899
b017905	chr3A	25494090	25494090	chr3A&25494090;	None	None	0.134869	0.0579992	0.0816431	0.168747	0.135739	0.163929	0.134869	0.23487	0.82493	0.400055	0.171624	0.694734	0.278373	0.611821	0.277952	0.411618	0.471489	0.348975	0.947027	0.471778	0.199582	0.594006	0.0579992	0.890266	0.527845	0.224446	0.676859	0.0816431
b017906	chr3A	25498941	25498941	chr3A&25498941;	None	None	0.0144947	0.192976	0.0893721	0.238976	0.609212	0.0594157	0.0377087	0.627059	0.0144947	0.357382	0.519458	0.140846	0.0681212	0.0769595	0.477892	0.126711	0.851119	0.0268723	0.970084	0.617578	0.388954	0.40456	0.192976	0.858883	0.56587	0.260144	0.305252	0.0893721
b017907	chr3A	25498987	25498987	chr3A&25498987;	None	Above	0.00382703	0.625649	0.450357	0.00382703	0.0548079	0.0175791	0.00917908	0.0667022	0.0339773	0.862441	0.693187	0.0405717	0.474972	0.306332	0.618729	0.0468083	0.578169	0.0223727	0.65148	0.76211	0.967994	0.625649	0.81515	0.786559	0.783877	0.884967	0.5256	0.450357
b017909	chr3A	25896218	25896218	chr3A&25896218;	None	None	0.0416458	0.73018	0.417204	0.501166	0.719782	0.177749	0.257887	0.3341	0.0755541	0.0981894	0.470731	0.543418	0.026452	0.0416458	0.1951	0.0581765	0.787862	0.0842543	0.707897	0.812354	0.98147	0.960006	0.73018	0.585074	0.613335	0.868838	0.746723	0.417204
b017911	chr3A	25897609	25908324	chr3A&25897609;chr3A&25908324;	None	Above	0.00144383	0.215219	0.235042	0.00144383	0.0480954	0.344898	0.159277	0.0272459	0.41088	0.238503	0.129999	0.276618	0.774872	0.577698	0.279337	0.68343	0.119432	0.552094	0.500071	0.980384	0.491493	0.746767	0.215219	0.477496	0.812487	0.543328	0.955945	0.235042
b017912	chr3A	25908823	25908823	chr3A&25908823;	None	None	0.0600351	0.694401	0.485349	0.216742	0.411569	0.0760321	0.121022	0.508417	0.577605	0.429799	0.684146	0.423651	0.280813	0.502613	0.129907	0.217094	0.740669	0.0600351	0.895663	0.994813	0.93962	0.92417	0.694401	0.808289	0.897561	0.967696	0.756312	0.485349
b017913	chr3A	25925865	25925865	chr3A&25925865;	None	Above	0.00162451	0.241596	0.195173	0.838947	0.84207	0.00628279	0.00579192	0.0319695	0.925048	0.18125	0.230899	0.451929	0.471025	0.712081	0.386025	0.00245339	0.304535	0.00162451	0.213164	0.241596	0.41814	0.460269	0.679188	0.12727	0.195173	0.288145	0.239335	0.230604
b017914	chr3A	25925887	25926069	chr3A&25925887;chr3A&25926069;	None	None	0.0494478	0.229557	0.501769	0.119717	0.265366	0.0715054	0.0905021	0.197409	0.748913	0.508079	0.728845	0.337882	0.643946	0.797843	0.0887647	0.0494478	0.247369	0.443871	0.418057	0.838898	0.683238	0.665446	0.229557	0.319804	0.564302	0.989328	0.982137	0.501769
b017915	chr3A	25932560	25932874	chr3A&25932560;chr3A&25932874;	None	None	0.144598	0.0551363	0.0663931	0.17834	0.144598	0.255062	0.223613	0.267551	0.96558	0.395936	0.258768	0.586261	0.274813	0.597093	0.15758	0.594846	0.877552	0.377548	0.942645	0.402551	0.16155	0.44403	0.0551363	0.978242	0.412885	0.152929	0.462256	0.0663931
b017916	chr3A	25933276	25933665	chr3A&25933276;chr3A&25933665;	None	Above	0.0079424	0.55581	0.53163	0.0388877	0.131801	0.0171367	0.0079424	0.191625	0.0189033	0.838002	0.782245	0.219702	0.70551	0.411756	0.895059	0.172098	0.840407	0.00909576	0.46947	0.55581	0.76304	0.966029	0.765202	0.547602	0.536023	0.851917	0.974023	0.53163
b017917	chr3A	25933776	25933776	chr3A&25933776;	None	None	0.0497407	0.0728239	0.042643	0.387394	0.759731	0.120831	0.0745616	0.695537	0.0497407	0.483123	0.269892	0.142368	0.247223	0.387506	0.37625	0.407134	0.867355	0.115957	0.469783	0.972388	0.43089	0.57424	0.0728239	0.517239	0.968662	0.377067	0.563735	0.042643
b017918	chr3A	25993866	25993866	chr3A&25993866;	None	None	0.0407696	0.235779	0.328192	0.205592	0.254952	0.405123	0.506111	0.533887	0.274721	0.289373	0.0407696	0.957739	0.375094	0.597313	0.517288	0.891847	0.373314	0.692072	0.748604	0.816878	0.484644	0.235779	0.307757	0.73681	0.979861	0.702505	0.336689	0.328192
b017919	chr3A	26041964	26041964	chr3A&26041964;	None	Above	0.00281279	0.199569	0.382372	0.0146175	0.0130037	0.733253	0.501416	0.471262	0.491007	0.419288	0.00281279	0.681017	0.58863	0.879293	0.0612606	0.0700332	0.108048	0.0235859	0.536209	0.894155	0.424195	0.621298	0.199569	0.434649	0.989398	0.382372	0.817353	0.395041
b017921	chr3A	26462743	26462743	chr3A&26462743;	None	Above	0.00353454	0.176401	0.337592	0.0422552	0.161359	0.00353454	0.00382534	0.467901	0.0648285	0.812319	0.354854	0.276154	0.622239	0.131208	0.169694	0.220295	0.89389	0.24173	0.560319	0.202586	0.176401	0.256007	0.246176	0.637106	0.337592	0.403734	0.444057	0.386054
b017922	chr3A	26463641	26463641	chr3A&26463641;	None	None	0.035626	0.433742	0.380926	0.524382	0.0955312	0.148796	0.323585	0.0484917	0.520205	0.035626	0.246069	0.761249	0.829088	0.141327	0.35378	0.731286	0.536283	0.663528	0.141599	0.433742	0.86652	0.953443	0.609906	0.150048	0.380926	0.839916	0.986035	0.527161
b017923	chr3A	26463712	26463712	chr3A&26463712;	None	None	0.0661711	0.449891	0.649327	0.842038	0.945824	0.0661711	0.160441	0.622999	0.851479	0.499167	0.784344	0.62462	0.62791	0.832221	0.734557	0.195726	0.505184	0.483055	0.41643	0.958152	0.543521	0.518725	0.449891	0.352149	0.649327	0.901173	0.840326	0.656824
b017925	chr3A	27426758	27426758	chr3A&27426758;	Select	Above	5.15e-07	0.00403406	0.0120737	6.17772e-06	1.88371e-05	5.15032e-07	3.48105e-06	5.43525e-06	0.50071	0.000554024	0.00128812	0.0717247	0.484142	0.831564	0.864539	0.159006	0.329916	0.00168912	0.564552	0.135992	0.0330394	0.00403406	0.0296549	0.652582	0.247159	0.0453448	0.0120737	0.0628348
b017926	chr3A	27426884	27429068	chr3A&27426884;chr3A&27427049;chr3A&27427082;chr3A&27428005;chr3A&27428026;chr3A&27428317;chr3A&27428730;chr3A&27429068;	Select	Both	0.000111368	0.000402148	0.00112936	0.000424461	0.000337114	0.00238781	0.00632969	0.000111368	0.462445	0.00224746	0.00611421	0.536166	0.643868	0.963733	0.53259	0.214001	0.02335	0.00156078	0.224894	0.0200257	0.0032015	0.000402148	0.004005	0.270548	0.0409956	0.00330037	0.00112936	0.00869594
b017928	chr3A	27533237	27579280	chr3A&27533237;chr3A&27578199;chr3A&27579280;	None	None	0.172129	0.652327	0.556468	0.296895	0.341956	0.399678	0.537814	0.271442	0.868807	0.256892	0.172129	0.925123	0.443687	0.447318	0.541086	0.954159	0.95886	0.563521	0.422164	0.652327	0.994031	0.863648	0.963537	0.419359	0.556468	0.855118	0.76243	0.973989
b017929	chr3A	28721344	28721344	chr3A&28721344;	None	None	0.0356141	0.0906242	0.0723365	0.761373	0.460556	0.541862	0.477046	0.154885	0.937028	0.205555	0.524186	0.698519	0.590787	0.571785	0.955333	0.346138	0.0356141	0.0415234	0.444831	0.239876	0.128963	0.0906242	0.381516	0.497425	0.260489	0.0723365	0.105937	0.510963
b017931	chr3A	30997035	30997035	chr3A&30997035;	None	None	0.0452647	0.218541	0.207058	0.969542	0.407053	0.0452647	0.0883758	0.198333	0.186822	0.0841671	0.542394	0.369759	0.4584	0.434305	0.396559	0.970686	0.503251	0.669315	0.592664	0.904761	0.826949	0.958662	0.218541	0.594526	0.863176	0.922211	0.984107	0.207058
b017933	chr3A	32159520	32159520	chr3A&32159520;	None	None	0.0256322	0.685623	0.629718	0.443599	0.366569	0.534393	0.603057	0.758006	0.678599	0.575859	0.443785	0.786385	0.416461	0.486914	0.0256322	0.0583337	0.0475544	0.597041	0.935873	0.943006	0.879356	0.685623	0.831471	0.800504	0.629718	0.668679	0.967194	0.797816
b017934	chr3A	32252072	32385599	chr3A&32252072;chr3A&32252138;chr3A&32252150;chr3A&32252220;chr3A&32252580;chr3A&32252713;chr3A&32252763;chr3A&32385245;chr3A&32385433;chr3A&32385599;	None	Above	0.00644832	0.116036	0.0911173	0.433525	0.479436	0.63355	0.572222	0.364202	0.209342	0.948785	0.323467	0.484475	0.438954	0.00823594	0.00644832	0.489408	0.241448	0.637901	0.0554255	0.116036	0.267173	0.307678	0.353235	0.0471787	0.0911173	0.228919	0.221753	0.437327
b017936	chr3A	32427527	32427527	chr3A&32427527;	None	Above	0.0066828	0.0475287	0.054464	0.394985	0.480257	0.115561	0.196487	0.384667	0.206455	0.963298	0.103613	0.547779	0.164739	0.0290214	0.110508	0.854988	0.0066828	0.243953	0.0253774	0.0475287	0.146297	0.0906355	0.495127	0.0260084	0.054464	0.209461	0.111152	0.457468
b017937	chr3A	32427687	32427687	chr3A&32427687;	None	None	0.0184173	0.292493	0.464551	0.264373	0.172011	0.101923	0.13243	0.19912	0.837087	0.247196	0.998729	0.604876	0.421746	0.167662	0.0184173	0.209543	0.0523297	0.439717	0.232018	0.292493	0.403005	0.596308	0.853815	0.278455	0.464551	0.783431	0.885105	0.611166
b017938	chr3A	32428053	33000194	chr3A&32428053;chr3A&32428234;chr3A&33000178;chr3A&33000194;	None	None	0.023634	0.0687798	0.0455682	0.0532582	0.0399332	0.660862	0.821883	0.023634	0.187315	0.295435	0.0299042	0.173659	0.268216	0.116155	0.972101	0.471809	0.139968	0.375474	0.075185	0.100799	0.225633	0.0687798	0.558174	0.0640951	0.0687874	0.15483	0.0455682	0.680635
b017939	chr3A	33000522	33000522	chr3A&33000522;	None	None	0.0126831	0.101158	0.106256	0.674788	0.607729	0.12996	0.205365	0.385109	0.0791747	0.975777	0.12763	0.58314	0.191706	0.0438377	0.126679	0.95976	0.0126831	0.349608	0.0624908	0.101158	0.237559	0.149979	0.521322	0.0609686	0.106256	0.307316	0.163712	0.520224
b017940	chr3A	33000582	33000582	chr3A&33000582;	None	None	0.0283829	0.315231	0.46517	0.331543	0.199763	0.0875213	0.119113	0.197476	0.708201	0.218242	0.902154	0.496318	0.483908	0.192627	0.0283829	0.29835	0.0333708	0.54694	0.227999	0.315231	0.470263	0.685094	0.759637	0.265416	0.46517	0.8262	0.940526	0.562885
b017941	chr3A	33000784	33000784	chr3A&33000784;	None	None	0.0260948	0.148736	0.0925635	0.16748	0.0762814	0.700482	0.835207	0.0260948	0.062673	0.295249	0.0441711	0.198645	0.311495	0.172336	0.982783	0.32748	0.218163	0.524508	0.207744	0.246169	0.402256	0.148736	0.595008	0.175276	0.169447	0.278204	0.0925635	0.771151
b017942	chr3A	33000849	33000849	chr3A&33000849;	None	None	0.0283829	0.315231	0.46517	0.331543	0.199763	0.0875213	0.119113	0.197476	0.708201	0.218242	0.902154	0.496318	0.483908	0.192627	0.0283829	0.29835	0.0333708	0.54694	0.227999	0.315231	0.470263	0.685094	0.759637	0.265416	0.46517	0.8262	0.940526	0.562885
b017943	chr3A	33423910	33423910	chr3A&33423910;	None	Above	2.17e-05	0.284299	0.143547	0.00047127	0.000736936	2.17372e-05	5.66082e-05	0.166714	0.299442	0.662371	0.35479	0.0906671	0.089471	0.19209	0.0790118	0.0139901	0.0965351	0.457304	0.17155	0.284299	0.534007	0.891824	0.41542	0.251822	0.665174	0.899611	0.586323	0.143547
b017944	chr3A	33426152	33969142	chr3A&33426152;chr3A&33426367;chr3A&33968959;chr3A&33968969;chr3A&33969128;chr3A&33969142;	None	Above	0.00142498	0.110642	0.107925	0.0533822	0.0159559	0.0109634	0.0187652	0.0689794	0.124216	0.656555	0.0453489	0.471334	0.120135	0.0471135	0.78767	0.00142498	0.253786	0.10799	0.0682425	0.110642	0.262771	0.184525	0.815007	0.0668377	0.107925	0.280139	0.147539	0.588228
b017945	chr3A	34519832	34519921	chr3A&34519832;chr3A&34519921;	None	Above	0.000109872	0.220434	0.35509	0.0506176	0.0158562	0.000109872	0.0002426	0.267421	0.503668	0.71244	0.1592	0.318581	0.109921	0.0936266	0.695883	0.000245926	0.591174	0.0317517	0.30633	0.234734	0.220434	0.276612	0.99683	0.488788	0.750741	0.81329	0.911557	0.35509
b017946	chr3A	34520173	34522012	chr3A&34520173;chr3A&34520174;chr3A&34520211;chr3A&34520784;chr3A&34520811;chr3A&34522012;	None	Above	0.00211986	0.100096	0.104305	0.102823	0.0349267	0.00600247	0.00969873	0.0803423	0.216141	0.663772	0.067755	0.491195	0.168397	0.0456259	0.751468	0.00211986	0.24357	0.0832136	0.0581845	0.100096	0.235192	0.187237	0.794191	0.0583309	0.104305	0.272611	0.1513	0.587003
b017947	chr3A	34522578	34523208	chr3A&34522578;chr3A&34522688;chr3A&34523208;	None	Above	0.000509344	0.0874157	0.103367	0.0142907	0.00248657	0.000634163	0.00136337	0.0399717	0.287012	0.552858	0.0541949	0.247931	0.202343	0.121165	0.668428	0.000509344	0.257198	0.0923481	0.0616819	0.0874157	0.200731	0.15559	0.847172	0.0653724	0.103367	0.260547	0.147141	0.61547
b017948	chr3A	34523917	34524435	chr3A&34523917;chr3A&34524435;	None	Above	0.00816961	0.032514	0.0918451	0.0335683	0.00816961	0.0116762	0.0227748	0.0705186	0.0799266	0.731213	0.988162	0.292032	0.104096	0.0198071	0.684491	0.0646767	0.224364	0.0609603	0.026447	0.032514	0.0720403	0.0730484	0.681754	0.0396509	0.0918451	0.193142	0.194993	0.37494
b017949	chr3A	34524494	34524645	chr3A&34524494;chr3A&34524565;chr3A&34524645;	None	Above	0.000509344	0.0874157	0.103367	0.0142907	0.00248657	0.000634163	0.00136337	0.0399717	0.287012	0.552858	0.0541949	0.247931	0.202343	0.121165	0.668428	0.000509344	0.257198	0.0923481	0.0616819	0.0874157	0.200731	0.15559	0.847172	0.0653724	0.103367	0.260547	0.147141	0.61547
b017950	chr3A	34533183	35400174	chr3A&34533183;chr3A&35394015;chr3A&35394033;chr3A&35396635;chr3A&35396717;chr3A&35398313;chr3A&35398391;chr3A&35400174;	None	Above	0.000329161	0.109835	0.112519	0.0399468	0.0093119	0.000756328	0.00151622	0.100092	0.244274	0.771129	0.0843563	0.390545	0.232533	0.131382	0.859081	0.000329161	0.500929	0.103716	0.070039	0.109835	0.256974	0.251675	0.764642	0.0692544	0.112519	0.29379	0.217316	0.600724
b017951	chr3A	35410504	35410504	chr3A&35410504;	None	Above	0.000146488	0.192644	0.435997	0.0355735	0.00761692	0.0004232	0.000565081	0.0285417	0.620911	0.172478	0.354494	0.0384102	0.051897	0.0886542	0.764881	0.000146488	0.840637	0.03561	0.477041	0.347995	0.295809	0.192644	0.861174	0.711508	0.945934	0.831399	0.736902	0.435997
b017952	chr3A	35763099	36474903	chr3A&35763099;chr3A&36086484;chr3A&36086881;chr3A&36086941;chr3A&36088815;chr3A&36190891;chr3A&36190915;chr3A&36229188;chr3A&36247701;chr3A&36247868;chr3A&36248910;chr3A&36472561;chr3A&36472791;chr3A&36472814;chr3A&36474222;chr3A&36474450;chr3A&36474903;	None	None	0.0340955	0.34666	0.161904	0.753557	0.97719	0.238248	0.187171	0.502544	0.279882	0.983433	0.146394	0.907471	0.688184	0.63258	0.964389	0.0340955	0.634839	0.395126	0.33978	0.34666	0.455806	0.610883	0.854884	0.248606	0.161904	0.188139	0.299795	0.719683
b017954	chr3A	36920328	36920357	chr3A&36920328;chr3A&36920357;	None	None	0.0258584	0.28708	0.526905	0.0986502	0.0258584	0.0885187	0.108098	0.19825	0.143478	0.706297	0.434566	0.108628	0.308366	0.250297	0.427357	0.240819	0.508993	0.438668	0.698539	0.457158	0.28708	0.412763	0.604377	0.787347	0.806625	0.526905	0.730268	0.852421
b017955	chr3A	36920765	36920765	chr3A&36920765;	None	Above	0.00138341	0.0397456	0.0344826	0.00282979	0.00486136	0.358865	0.369917	0.553048	0.195156	0.774957	0.439695	0.132577	0.958604	0.246629	0.00138341	0.740282	0.0160114	0.935988	0.0405954	0.0397456	0.129398	0.470212	0.862807	0.0376397	0.0344826	0.128944	0.419426	0.807726
b017956	chr3A	36921160	36921160	chr3A&36921160;	None	None	0.161549	0.435893	0.475295	0.696398	0.802138	0.323215	0.364354	0.230655	0.821556	0.306265	0.680141	0.70043	0.518819	0.796118	0.161549	0.165698	0.323628	0.302044	0.527966	0.835165	0.669115	0.435893	0.605657	0.442958	0.475295	0.967613	0.78121	0.886197
b017957	chr3A	36921203	36921203	chr3A&36921203;	None	Above	0.00138341	0.0397456	0.0344826	0.00282979	0.00486136	0.358865	0.369917	0.553048	0.195156	0.774957	0.439695	0.132577	0.958604	0.246629	0.00138341	0.740282	0.0160114	0.935988	0.0405954	0.0397456	0.129398	0.470212	0.862807	0.0376397	0.0344826	0.128944	0.419426	0.807726
b017958	chr3A	36921274	36921274	chr3A&36921274;	None	None	0.181567	0.473519	0.396851	0.8144	0.721154	0.790683	0.896658	0.260624	0.806267	0.213232	0.30713	0.909386	0.0855782	0.181567	0.460337	0.786934	0.325473	0.949632	0.419765	0.473519	0.758174	0.950671	0.755047	0.428014	0.396851	0.831636	0.967361	0.779062
b017960	chr3A	36921508	36921508	chr3A&36921508;	None	None	0.161549	0.435893	0.475295	0.696398	0.802138	0.323215	0.364354	0.230655	0.821556	0.306265	0.680141	0.70043	0.518819	0.796118	0.161549	0.165698	0.323628	0.302044	0.527966	0.835165	0.669115	0.435893	0.605657	0.442958	0.475295	0.967613	0.78121	0.886197
b017961	chr3A	36921526	36921526	chr3A&36921526;	None	None	0.0339814	0.173967	0.398162	0.485217	0.495138	0.698002	0.694067	0.940699	0.858625	0.991389	0.216408	0.280362	0.126649	0.108181	0.0640391	0.0339814	0.805729	0.250537	0.63914	0.965784	0.560848	0.627673	0.173967	0.507481	0.630119	0.932211	0.98293	0.398162
b017962	chr3A	36921864	38197674	chr3A&36921864;chr3A&36921940;chr3A&36922104;chr3A&38197651;chr3A&38197674;	Select	None	0.0352573	0.328218	0.334235	0.901645	0.361378	0.179556	0.254214	0.0352573	0.949885	0.081039	0.100294	0.796216	0.201489	0.291309	0.904278	0.86247	0.448809	0.925371	0.930273	0.858731	0.937342	0.684866	0.328218	0.941447	0.76626	0.976577	0.772212	0.334235
b017963	chr3A	38332844	38332844	chr3A&38332844;	None	Above	0.00583513	0.0382915	0.0453547	0.357206	0.323521	0.35183	0.168827	0.651199	0.00583513	0.23126	0.706143	0.745359	0.32946	0.140794	0.0494748	0.836957	0.0310113	0.176576	0.0213412	0.0382915	0.13816	0.264303	0.683168	0.0223452	0.0453547	0.197915	0.29252	0.627862
b017964	chr3A	38614832	40153058	chr3A&38614832;chr3A&40153058;	Select	None	0.0216332	0.409405	0.245706	0.460879	0.376136	0.509806	0.671012	0.915003	0.0852356	0.390922	0.317366	0.538294	0.372076	0.392009	0.128695	0.240875	0.0216332	0.359441	0.149254	0.442721	0.955949	0.803734	0.409405	0.121351	0.245706	0.935686	0.877079	0.580247
b017965	chr3A	40824660	40824660	chr3A&40824660;	None	Above	0.0013961	0.142633	0.123313	0.00306334	0.0013961	0.633667	0.632777	0.255117	0.05254	0.918849	0.109503	0.0455836	0.40754	0.081031	0.3132	0.571464	0.286378	0.445179	0.0893858	0.142633	0.288557	0.27134	0.795391	0.0800285	0.123313	0.280323	0.216992	0.696813
b017966	chr3A	41096672	41096672	chr3A&41096672;	Select	Above	0.00675731	0.135521	0.254147	0.483863	0.481517	0.778514	0.61315	0.810638	0.00675731	0.0535971	0.854192	0.469423	0.981775	0.762435	0.577693	0.0586248	0.97042	0.0155698	0.114689	0.135521	0.219127	0.216698	0.878094	0.152803	0.254147	0.419064	0.375238	0.561963
b017967	chr3A	41485689	41485689	chr3A&41485689;	None	None	0.0132881	0.0406136	0.0999477	0.0560688	0.0654338	0.995064	0.978554	0.169859	0.0239755	0.0132881	0.577243	0.20477	0.184092	0.292207	0.562576	0.0642458	0.606023	0.101969	0.155033	0.0621791	0.0573127	0.0406136	0.257277	0.21079	0.146446	0.159748	0.0999477	0.504333
b017968	chr3A	41489977	41489977	chr3A&41489977;	None	None	0.0497038	0.444089	0.710322	0.112779	0.233348	0.645819	0.766537	0.300636	0.0762872	0.129887	0.231177	0.367838	0.925946	0.840801	0.187673	0.533723	0.315521	0.0497038	0.657382	0.561671	0.477319	0.444089	0.828647	0.684539	0.986857	0.710322	0.770457	0.753666
b017969	chr3A	41624964	41624964	chr3A&41624964;	Select	Both	0.00371374	0.00251963	0.00835223	0.52273	0.32058	0.533836	0.549225	0.683882	0.132657	0.31021	0.662428	0.423871	0.0134235	0.02782	0.00371374	0.0383507	0.00953083	0.10796	0.0378494	0.0080373	0.00776011	0.00251963	0.228512	0.0560617	0.0232513	0.0251495	0.00835223	0.453462
b017971	chr3A	41625357	41625512	chr3A&41625357;chr3A&41625512;	Select	Above	0.00801786	0.00302779	0.0121872	0.662241	0.495974	0.601446	0.614117	0.880555	0.122913	0.390901	0.670165	0.469176	0.0388524	0.0711981	0.00801786	0.0185237	0.00948234	0.0909814	0.0154805	0.00652507	0.0128212	0.00302779	0.546208	0.0258079	0.0224634	0.0480287	0.0121872	0.953371
b017974	chr3A	44422155	44422155	chr3A&44422155;	None	Both	0.00581669	0.000342596	0.00060417	0.00639882	0.0141438	0.0266002	0.0240671	0.0468464	0.335139	0.293046	0.683573	0.291916	0.0529807	0.245247	0.25612	0.00581669	0.0919998	0.0105432	0.00443054	0.000342596	0.000510691	0.001198	0.121655	0.00902919	0.00252399	0.00060417	0.00802819	0.363917
b017975	chr3A	44432162	44432162	chr3A&44432162;	None	Both	0.000432288	0.00535888	0.00561257	0.00120733	0.000432288	0.00447129	0.0052372	0.0117398	0.570063	0.115473	0.758658	0.0539458	0.644373	0.652405	0.115376	0.0368714	0.695928	0.0214301	0.0222829	0.00535888	0.00948749	0.0453284	0.254227	0.0360901	0.0195896	0.00561257	0.146413	0.533737
b017976	chr3A	44432724	44432724	chr3A&44432724;	None	Above	0.00202304	0.00146251	0.0116432	0.0250054	0.0329777	0.0299569	0.0698672	0.0404821	0.18873	0.391953	0.649372	0.0504395	0.0162378	0.225746	0.139992	0.00202304	0.049496	0.00909457	0.00578654	0.00150015	0.00553229	0.00146251	0.258335	0.012604	0.0116432	0.0120053	0.0127428	0.688899
b017977	chr3A	44550378	44550378	chr3A&44550378;	None	None	0.0685289	0.0901419	0.032238	0.960367	0.727056	0.411103	0.603253	0.278253	0.820367	0.487888	0.390997	0.293727	0.675473	0.864853	0.45393	0.0685289	0.353006	0.424935	0.910093	0.584087	0.374524	0.248046	0.0901419	0.971729	0.370163	0.172328	0.111367	0.032238
b017978	chr3A	44550762	44550762	chr3A&44550762;	None	None	0.0670683	0.299117	0.386025	0.0670683	0.263456	0.774478	0.863718	0.866736	0.91222	0.996227	0.778711	0.303361	0.539191	0.925765	0.313243	0.811681	0.14718	0.881781	0.804085	0.430564	0.299117	0.488876	0.359667	0.820655	0.498999	0.412367	0.557747	0.386025
b017979	chr3A	44579585	44579585	chr3A&44579585;	None	Both	9.39e-05	0.00962383	0.00249688	9.38679e-05	0.000289078	0.0068213	0.0060231	0.0047455	0.933483	0.0307085	0.46908	0.0314554	0.468955	0.965516	0.327628	0.135335	0.905724	0.0583605	0.0560157	0.0101326	0.00962383	0.045297	0.133927	0.0760227	0.0250529	0.00249688	0.101919	0.256193
b017981	chr3A	45085822	45593943	chr3A&45085822;chr3A&45086125;chr3A&45124526;chr3A&45124586;chr3A&45124792;chr3A&45592788;chr3A&45593590;chr3A&45593943;	Select	Both	1.06e-05	0.031399	0.00790275	1.05905e-05	0.000633269	0.000965508	0.00449336	0.00310451	0.305805	0.00999264	0.208116	0.00252996	0.281592	0.677905	0.910925	0.180429	0.763485	0.435811	0.205147	0.0404076	0.031399	0.0552456	0.30914	0.216736	0.0545396	0.00790275	0.0474496	0.424599
b017982	chr3A	45593945	45593945	chr3A&45593945;	Select	None	0.0350399	0.0293197	0.0235141	0.0550135	0.225909	0.148021	0.331948	0.0644379	0.147983	0.0350399	0.599361	0.0480208	0.0869068	0.16968	0.476954	0.747844	0.863773	0.50273	0.119956	0.0462531	0.0492272	0.0293197	0.371243	0.11275	0.0535231	0.0235141	0.031126	0.316142
b017983	chr3A	45594032	46165168	chr3A&45594032;chr3A&45594275;chr3A&45595543;chr3A&45596206;chr3A&45597645;chr3A&45598046;chr3A&45598422;chr3A&45598441;chr3A&45598968;chr3A&45599858;chr3A&45599885;chr3A&45600151;chr3A&45601747;chr3A&45602890;chr3A&45603771;chr3A&46165168;	Select	Below	0.0272082	0.00724786	0.00338074	0.0913244	0.325663	0.0861884	0.22516	0.0841944	0.0672677	0.0272082	0.27012	0.0479442	0.198813	0.419757	0.9521	0.745015	0.805427	0.432025	0.0612048	0.0127195	0.0103345	0.00724786	0.221182	0.0564943	0.0144492	0.00338074	0.00658919	0.174159
b017984	chr3A	46165651	46582978	chr3A&46165651;chr3A&46582457;chr3A&46582771;chr3A&46582978;	None	None	0.0254752	0.214915	0.209562	0.181377	0.22119	0.183142	0.271676	0.0488555	0.0847671	0.0254752	0.380635	0.0858232	0.499883	0.957271	0.498258	0.775422	0.292665	0.49902	0.566764	0.356801	0.214915	0.238125	0.365175	0.544593	0.601267	0.209562	0.350862	0.306511
b017985	chr3A	46582988	46584082	chr3A&46582988;chr3A&46583043;chr3A&46583390;chr3A&46584050;chr3A&46584082;	None	None	0.0193912	0.385677	0.54354	0.0749655	0.11071	0.422561	0.431067	0.0488763	0.64079	0.0924638	0.380516	0.0608998	0.426436	0.763168	0.832416	0.86494	0.0193912	0.631091	0.298295	0.495057	0.720297	0.385677	0.590134	0.310391	0.815347	0.866626	0.674473	0.54354
b017986	chr3A	46604545	46604545	chr3A&46604545;	None	None	0.18277	0.259995	0.31016	0.416477	0.871132	0.919452	0.966257	0.508335	0.785221	0.633706	0.300069	0.318544	0.493558	0.773416	0.519629	0.815133	0.18277	0.481543	0.313791	0.279257	0.335889	0.259995	0.736192	0.300668	0.408102	0.31016	0.311697	0.668613
b017987	chr3A	46663342	46663373	chr3A&46663342;chr3A&46663373;	None	None	0.0522036	0.541435	0.493504	0.0806825	0.359379	0.387016	0.450745	0.5366	0.390074	0.435235	0.0522036	0.606977	0.116393	0.508771	0.695477	0.789391	0.249486	0.72301	0.469373	0.692982	0.947935	0.986916	0.541435	0.483169	0.69877	0.91751	0.976389	0.493504
b017988	chr3A	46663392	46663404	chr3A&46663392;chr3A&46663404;	None	None	0.171564	0.394871	0.419958	0.552535	0.981597	0.819396	0.882714	0.283381	0.599325	0.324795	0.343588	0.273502	0.50131	0.722346	0.439423	0.938165	0.171564	0.426908	0.453152	0.400935	0.409743	0.394871	0.697434	0.445503	0.59347	0.419958	0.497096	0.659425
b017989	chr3A	46663408	46663462	chr3A&46663408;chr3A&46663462;	None	None	0.0522036	0.541435	0.493504	0.0806825	0.359379	0.387016	0.450745	0.5366	0.390074	0.435235	0.0522036	0.606977	0.116393	0.508771	0.695477	0.789391	0.249486	0.72301	0.469373	0.692982	0.947935	0.986916	0.541435	0.483169	0.69877	0.91751	0.976389	0.493504
b017990	chr3A	46663617	46666109	chr3A&46663617;chr3A&46663618;chr3A&46666109;	None	None	0.171564	0.394871	0.419958	0.552535	0.981597	0.819396	0.882714	0.283381	0.599325	0.324795	0.343588	0.273502	0.50131	0.722346	0.439423	0.938165	0.171564	0.426908	0.453152	0.400935	0.409743	0.394871	0.697434	0.445503	0.59347	0.419958	0.497096	0.659425
b017992	chr3A	46667987	46836083	chr3A&46667987;chr3A&46668156;chr3A&46729453;chr3A&46730262;chr3A&46730331;chr3A&46831182;chr3A&46831311;chr3A&46832932;chr3A&46833453;chr3A&46833498;chr3A&46834140;chr3A&46835076;chr3A&46836083;	None	None	0.0602271	0.334089	0.293474	0.46386	0.528613	0.338582	0.424797	0.0969284	0.0938959	0.0602271	0.460441	0.108142	0.489816	0.821512	0.591813	0.612244	0.865547	0.445323	0.79821	0.547718	0.334089	0.365177	0.379389	0.758862	0.821206	0.311457	0.485931	0.293474
b017993	chr3A	46837879	47039812	chr3A&46837879;chr3A&46992899;chr3A&46993862;chr3A&46994000;chr3A&46994039;chr3A&46994179;chr3A&46994636;chr3A&46994840;chr3A&47036354;chr3A&47039812;	None	None	0.0645251	0.257829	0.164137	0.337547	0.325151	0.102879	0.15044	0.158361	0.223362	0.130973	0.753447	0.0645251	0.481008	0.630014	0.86695	0.402804	0.929499	0.689781	0.957757	0.613262	0.332473	0.391976	0.257829	0.893369	0.845573	0.264346	0.468016	0.164137
b017994	chr3A	47046696	47046925	chr3A&47046696;chr3A&47046925;	None	Above	0.00421308	0.193852	0.330527	0.00421308	0.0051851	0.0105568	0.0164122	0.00693072	0.0844443	0.00636841	0.787936	0.0140969	0.926504	0.551468	0.0401599	0.856048	0.00553128	0.271504	0.466568	0.4524	0.402605	0.193852	0.859491	0.452615	0.799584	0.462836	0.330527	0.800118
b017995	chr3A	47046989	47046989	chr3A&47046989;	None	None	0.0821722	0.433578	0.275865	0.921097	0.526106	0.0821722	0.10385	0.344547	0.265532	0.245752	0.776751	0.324673	0.896867	0.78887	0.194125	0.176139	0.627703	0.934409	0.405827	0.455494	0.436639	0.433578	0.920774	0.337001	0.510998	0.275865	0.37189	0.640256
b017998	chr3A	47271993	47272079	chr3A&47271993;chr3A&47272069;chr3A&47272079;	None	None	0.085454	0.590973	0.428847	0.508546	0.991089	0.085454	0.100941	0.764857	0.418823	0.568773	0.786219	0.362256	0.904903	0.980186	0.24087	0.22888	0.998118	0.958766	0.722287	0.730315	0.590973	0.684981	0.773565	0.638917	0.834176	0.428847	0.643934	0.533453
b017999	chr3A	47277408	47277532	chr3A&47277408;chr3A&47277472;chr3A&47277532;	None	Above	0.00788013	0.178904	0.332861	0.0258792	0.0365279	0.0234938	0.0345048	0.0196609	0.0874056	0.0160345	0.959374	0.00788013	0.963761	0.661718	0.124571	0.923941	0.0205569	0.269157	0.45404	0.363803	0.276342	0.178904	0.598217	0.455473	0.700136	0.354731	0.332861	0.59025
b018001	chr3A	47280700	47496444	chr3A&47280700;chr3A&47280967;chr3A&47281063;chr3A&47281245;chr3A&47281257;chr3A&47495600;chr3A&47495958;chr3A&47496444;	None	Above	0.00411604	0.334382	0.626107	0.235842	0.270077	0.00411604	0.00749684	0.175634	0.276145	0.130716	0.0397434	0.0592979	0.956856	0.73503	0.0618943	0.397766	0.00907659	0.382431	0.721312	0.629839	0.570243	0.334382	0.799586	0.731227	0.924887	0.647997	0.626107	0.907387
b018002	chr3A	47496475	47496629	chr3A&47496475;chr3A&47496629;	None	Above	0.00317832	0.248201	0.42909	0.00317832	0.00627653	0.0258027	0.0415564	0.00912257	0.151764	0.0130836	0.585051	0.00482412	0.977392	0.563108	0.0451042	0.683082	0.00468632	0.277415	0.483146	0.370468	0.295674	0.248201	0.622615	0.502561	0.758171	0.42909	0.48887	0.671117
b018003	chr3A	47821443	47821443	chr3A&47821443;	None	None	0.091248	0.406739	0.307322	0.8141	0.764453	0.091248	0.120079	0.533162	0.421302	0.428347	0.801546	0.44334	0.887239	0.880675	0.173411	0.233892	0.692176	0.903875	0.330075	0.431896	0.453702	0.406739	0.905554	0.276296	0.501018	0.307322	0.364613	0.83661
b018005	chr3A	47823075	47823075	chr3A&47823075;	None	None	0.091248	0.406739	0.307322	0.8141	0.764453	0.091248	0.120079	0.533162	0.421302	0.428347	0.801546	0.44334	0.887239	0.880675	0.173411	0.233892	0.692176	0.903875	0.330075	0.431896	0.453702	0.406739	0.905554	0.276296	0.501018	0.307322	0.364613	0.83661
b018007	chr3A	47824787	47824787	chr3A&47824787;	None	Above	0.00635597	0.272083	0.468606	0.0159639	0.0273358	0.0315673	0.0538419	0.0166225	0.087814	0.0158797	0.82999	0.00768259	0.805223	0.702305	0.0514624	0.863686	0.00635597	0.346053	0.444082	0.402947	0.353595	0.272083	0.752983	0.44962	0.775216	0.468606	0.492558	0.761586
b018008	chr3A	47825418	47825418	chr3A&47825418;	None	None	0.091248	0.406739	0.307322	0.8141	0.764453	0.091248	0.120079	0.533162	0.421302	0.428347	0.801546	0.44334	0.887239	0.880675	0.173411	0.233892	0.692176	0.903875	0.330075	0.431896	0.453702	0.406739	0.905554	0.276296	0.501018	0.307322	0.364613	0.83661
b018009	chr3A	47825432	47825432	chr3A&47825432;	None	Above	0.00635597	0.272083	0.468606	0.0159639	0.0273358	0.0315673	0.053842	0.0166225	0.087814	0.0158797	0.82999	0.00768259	0.805223	0.702305	0.0514624	0.863686	0.00635597	0.346053	0.444082	0.402947	0.353595	0.272083	0.752983	0.44962	0.775216	0.468606	0.492558	0.761586
b018011	chr3A	47827592	47827592	chr3A&47827592;	None	None	0.091248	0.406739	0.307322	0.8141	0.764453	0.091248	0.120079	0.533162	0.421302	0.428347	0.801546	0.44334	0.887239	0.880675	0.173411	0.233892	0.692176	0.903875	0.330075	0.431896	0.453702	0.406739	0.905554	0.276296	0.501018	0.307322	0.364613	0.83661
b018012	chr3A	47829855	47835155	chr3A&47829855;chr3A&47833221;chr3A&47833997;chr3A&47834155;chr3A&47835155;	None	Above	0.00635597	0.272083	0.468606	0.0159639	0.0273358	0.0315673	0.053842	0.0166225	0.087814	0.0158797	0.82999	0.00768259	0.805223	0.702305	0.0514624	0.863686	0.00635597	0.346053	0.444082	0.402947	0.353595	0.272083	0.752983	0.44962	0.775216	0.468606	0.492558	0.761586
b018013	chr3A	48643882	49482119	chr3A&48643882;chr3A&48644163;chr3A&48645972;chr3A&49482117;chr3A&49482119;	None	None	0.0564351	0.360952	0.283555	0.967615	0.670163	0.0564351	0.0707752	0.572212	0.4039	0.445616	0.886326	0.426401	0.833002	0.811177	0.140811	0.214349	0.417762	0.833232	0.246698	0.360952	0.431735	0.363198	0.813933	0.200924	0.416132	0.283555	0.316979	0.920545
b018015	chr3A	50365462	50819882	chr3A&50365462;chr3A&50366125;chr3A&50367736;chr3A&50638843;chr3A&50639221;chr3A&50727540;chr3A&50747385;chr3A&50747619;chr3A&50749398;chr3A&50749422;chr3A&50750897;chr3A&50750899;chr3A&50819827;chr3A&50819882;	None	None	0.0275297	0.284889	0.442765	0.0887706	0.122611	0.0740781	0.110706	0.0717664	0.133722	0.0604875	0.92131	0.0275297	0.657072	0.955601	0.13342	0.941408	0.0420959	0.378787	0.461741	0.429345	0.383842	0.284889	0.81668	0.452933	0.758953	0.442765	0.463955	0.775845
b018017	chr3A	50889501	50891724	chr3A&50889501;chr3A&50889699;chr3A&50889754;chr3A&50890043;chr3A&50890446;chr3A&50891401;chr3A&50891724;	None	None	0.0275297	0.284889	0.442765	0.0887706	0.122611	0.0740781	0.110706	0.0717664	0.133722	0.0604875	0.92131	0.0275297	0.657072	0.955601	0.13342	0.941408	0.0420959	0.378787	0.461741	0.429345	0.383842	0.284889	0.81668	0.452933	0.758953	0.442765	0.463955	0.775845
b018019	chr3A	50901383	50901508	chr3A&50901383;chr3A&50901508;	None	None	0.143811	0.306662	0.22807	0.554103	0.974519	0.143811	0.167244	0.881037	0.671274	0.860025	0.896975	0.633008	0.991002	0.904838	0.310007	0.165976	0.947347	0.946308	0.268759	0.340934	0.392869	0.306662	0.950359	0.215418	0.371871	0.22807	0.246399	0.754235
b018021	chr3A	51473597	53220089	chr3A&51473597;chr3A&51475969;chr3A&51768903;chr3A&51769006;chr3A&51769074;chr3A&51770404;chr3A&52348404;chr3A&52350707;chr3A&52350737;chr3A&52350892;chr3A&52351474;chr3A&52557061;chr3A&52557065;chr3A&52558024;chr3A&52558081;chr3A&53177837;chr3A&53178344;chr3A&53178553;chr3A&53181089;chr3A&53181181;chr3A&53181735;chr3A&53183209;chr3A&53183357;chr3A&53185635;chr3A&53186639;chr3A&53186934;chr3A&53186958;chr3A&53187138;chr3A&53187342;chr3A&53204289;chr3A&53204495;chr3A&53204808;chr3A&53205085;chr3A&53205130;chr3A&53205210;chr3A&53205213;chr3A&53211459;chr3A&53218276;chr3A&53218359;chr3A&53218495;chr3A&53218729;chr3A&53220089;	Select	Both	2.06e-05	0.002828	0.00287943	2.06149e-05	0.000417294	0.00166977	0.000904898	0.0069341	0.277228	0.0344011	0.349498	0.0112865	0.863285	0.543924	0.368097	0.123444	0.535412	0.0205745	0.0202897	0.002828	0.00386307	0.017066	0.0823362	0.0311088	0.00896953	0.00287943	0.0462781	0.207705
b018022	chr3A	53222475	53335183	chr3A&53222475;chr3A&53335183;	None	None	0.0426683	0.180965	0.102618	0.0790432	0.134817	0.0771488	0.105671	0.0426683	0.4592	0.0867731	0.937908	0.181572	0.773016	0.371502	0.253049	0.436806	0.045743	0.777364	0.274123	0.180965	0.231487	0.234873	0.893689	0.242611	0.102618	0.10855	0.124164	0.729817
b018023	chr3A	53335620	53572711	chr3A&53335620;chr3A&53335718;chr3A&53335826;chr3A&53335891;chr3A&53335967;chr3A&53342286;chr3A&53343202;chr3A&53343217;chr3A&53344137;chr3A&53344141;chr3A&53414225;chr3A&53414237;chr3A&53414351;chr3A&53414501;chr3A&53414649;chr3A&53414683;chr3A&53414946;chr3A&53415223;chr3A&53415685;chr3A&53416148;chr3A&53554188;chr3A&53554709;chr3A&53556115;chr3A&53559447;chr3A&53559698;chr3A&53560634;chr3A&53569411;chr3A&53570558;chr3A&53570963;chr3A&53571090;chr3A&53571853;chr3A&53572019;chr3A&53572586;chr3A&53572616;chr3A&53572711;	None	Both	0.0093477	0.0105121	0.00780911	0.243562	0.569391	0.811172	0.644971	0.183615	0.311077	0.236426	0.996477	0.151604	0.998929	0.804652	0.499747	0.0893124	0.0093477	0.0451903	0.0373913	0.0105121	0.0191379	0.0462273	0.332015	0.0439047	0.00780911	0.0136274	0.039305	0.484074
b018024	chr3A	53573376	53573376	chr3A&53573376;	None	Above	0.000609484	0.279586	0.518089	0.421325	0.634092	0.474728	0.26061	0.0563769	0.113649	0.0942231	0.814196	0.265239	0.463193	0.387376	0.0263491	0.0706176	0.000609484	0.04973	0.59919	0.498119	0.341444	0.309768	0.279586	0.716232	0.826176	0.845305	0.619718	0.518089
b018026	chr3A	53827309	54805974	chr3A&53827309;chr3A&53827370;chr3A&53827672;chr3A&53827800;chr3A&53828001;chr3A&53832154;chr3A&53832237;chr3A&53833571;chr3A&53837108;chr3A&53837159;chr3A&53838329;chr3A&53838529;chr3A&53838586;chr3A&53838611;chr3A&53840198;chr3A&53841069;chr3A&53841777;chr3A&54452049;chr3A&54655398;chr3A&54655670;chr3A&54655762;chr3A&54656138;chr3A&54656731;chr3A&54657694;chr3A&54658302;chr3A&54658459;chr3A&54662190;chr3A&54662234;chr3A&54805974;	None	Above	0.00494723	0.6198	0.471395	0.225755	0.596479	0.219707	0.170004	0.112179	0.207207	0.0911496	0.951942	0.12545	0.27482	0.122281	0.0319997	0.0760684	0.00494723	0.568439	0.594215	0.767736	0.982397	0.916544	0.6198	0.523901	0.471395	0.620874	0.641293	0.658262
b018027	chr3A	54806159	54806211	chr3A&54806159;chr3A&54806211;	None	Above	0.00682426	0.0899398	0.0514765	0.16791	0.247111	0.170038	0.0742068	0.0790952	0.754365	0.15992	0.997617	0.57057	0.731576	0.522766	0.168204	0.631002	0.00682426	0.756224	0.157964	0.0899398	0.136451	0.149887	0.912343	0.144149	0.0514765	0.0626022	0.0848728	0.805992
b018028	chr3A	54806223	55040032	chr3A&54806223;chr3A&54875455;chr3A&54876459;chr3A&54876602;chr3A&54876721;chr3A&54878589;chr3A&54878706;chr3A&54878745;chr3A&54939676;chr3A&54940125;chr3A&54941529;chr3A&54941579;chr3A&54943752;chr3A&55035488;chr3A&55037243;chr3A&55039999;chr3A&55040032;	None	Below	0.0322552	0.00833015	0.00487111	0.585215	0.608637	0.392669	0.25113	0.210575	0.914714	0.457956	0.970184	0.735588	0.956278	0.654785	0.455333	0.413078	0.0322552	0.46627	0.0379581	0.00833015	0.0191058	0.0348316	0.433276	0.0424033	0.00487111	0.00838753	0.0221073	0.533924
b018030	chr3A	55717581	55717581	chr3A&55717581;	Select	Above	0.000768467	0.0517457	0.0802475	0.00783539	0.000768467	0.00104713	0.00163331	0.000971868	0.621444	0.0386242	0.700153	0.199657	0.211479	0.108718	0.0176579	0.136672	0.00365508	0.0155145	0.55698	0.129889	0.0517457	0.167429	0.125207	0.647984	0.182632	0.0802475	0.261741	0.228562
b018032	chr3A	55739820	56401219	chr3A&55739820;chr3A&55739826;chr3A&56133727;chr3A&56140249;chr3A&56141694;chr3A&56143543;chr3A&56218032;chr3A&56218146;chr3A&56218453;chr3A&56218569;chr3A&56219939;chr3A&56220411;chr3A&56226210;chr3A&56226745;chr3A&56227160;chr3A&56227964;chr3A&56390430;chr3A&56390911;chr3A&56391131;chr3A&56391144;chr3A&56391297;chr3A&56395523;chr3A&56395668;chr3A&56397657;chr3A&56397857;chr3A&56398439;chr3A&56400291;chr3A&56400319;chr3A&56401219;	Select	Below	0.0194357	0.00168743	0.00482569	0.364359	0.164431	0.200618	0.370269	0.350953	0.2852	0.732273	0.422512	0.995443	0.623604	0.326409	0.841237	0.0452919	0.884673	0.0194357	0.0218669	0.00271664	0.00168743	0.0101336	0.0292363	0.0348013	0.00571454	0.00482569	0.0254285	0.0898829
b018034	chr3A	56669076	56669076	chr3A&56669076;	None	Both	0.000725781	0.000130806	0.000750412	0.109674	0.0527979	0.0226972	0.0622169	0.172838	0.0841214	0.81129	0.419996	0.842074	0.464132	0.735384	0.124025	0.00286962	0.231678	0.000725781	0.00325932	0.000178302	0.000130806	0.000221838	0.028454	0.00749668	0.000750412	0.000825521	0.00149603	0.135966
b018035	chr3A	56669570	56669570	chr3A&56669570;	None	Both	0.00147182	9.39905e-05	0.000211652	0.413634	0.0728274	0.41258	0.574772	0.0878755	0.237536	0.377323	0.0951205	0.834823	0.539342	0.217596	0.976375	0.0471339	0.836781	0.00147182	0.00660816	0.000213631	9.39905e-05	0.000162528	0.0260188	0.011134	0.000406015	0.000211652	0.000421986	0.0758928
b018036	chr3A	56675115	56675115	chr3A&56675115;	None	Both	0.00148018	0.000150362	0.000369999	0.593891	0.0698671	0.680996	0.809242	0.218811	0.0894113	0.676069	0.0160076	0.499136	0.280473	0.177737	0.653504	0.0357028	0.563858	0.00148018	0.0150354	0.000428593	0.000150362	0.000304793	0.0131673	0.024862	0.000925508	0.000369999	0.000976338	0.0451925
b018037	chr3A	56675625	56676186	chr3A&56675625;chr3A&56675857;chr3A&56676091;chr3A&56676186;	None	Below	0.0139953	0.00365604	0.0037085	0.489399	0.314769	0.985414	0.989185	0.568357	0.129444	0.943111	0.209396	0.953376	0.899805	0.531674	0.374595	0.0787472	0.333762	0.0139953	0.0984691	0.0085236	0.00365604	0.00554457	0.0127456	0.135753	0.0114854	0.0037085	0.00929275	0.036689
b018038	chr3A	56676516	56676516	chr3A&56676516;	None	None	0.0763846	0.563749	0.265606	0.965677	0.85826	0.379233	0.735549	0.72909	0.788862	0.736484	0.369603	0.832542	0.776907	0.439594	0.094411	0.113988	0.0763846	0.155648	0.73844	0.870323	0.737763	0.563749	0.624561	0.847834	0.548781	0.292849	0.265606	0.367031
b018040	chr3A	56763225	57096345	chr3A&56763225;chr3A&57013009;chr3A&57013039;chr3A&57013211;chr3A&57013409;chr3A&57013437;chr3A&57019453;chr3A&57019512;chr3A&57019588;chr3A&57019632;chr3A&57096345;	None	Both	0.000671263	0.00117824	0.00512031	0.373992	0.114986	0.160005	0.331574	0.203459	0.245878	0.537902	0.392971	0.773079	0.966109	0.680213	0.54388	0.0102783	0.714104	0.000671263	0.0161499	0.00166117	0.00117824	0.00372236	0.0343766	0.029582	0.00512031	0.0054453	0.0151428	0.130045
b018041	chr3A	57098749	57098749	chr3A&57098749;	None	None	0.0161616	0.0060199	0.0147457	0.448946	0.186857	0.0260814	0.0741767	0.249116	0.153165	0.839648	0.449978	0.888988	0.48683	0.725408	0.341689	0.030245	0.384272	0.0161616	0.057127	0.00770901	0.0060199	0.024947	0.0425913	0.0879107	0.015158	0.0147457	0.0557336	0.127036
b018042	chr3A	57568625	57568625	chr3A&57568625;	None	None	0.0114498	0.00761658	0.0110559	0.330881	0.296018	0.0114498	0.01231	0.189012	0.693909	0.468997	0.844181	0.365965	0.873292	0.479325	0.828392	0.0575053	0.859767	0.0481176	0.0212428	0.00761658	0.0215515	0.0194397	0.280152	0.0329976	0.0110559	0.0259635	0.0355338	0.52946
b018043	chr3A	57776014	57776014	chr3A&57776014;	None	None	0.049351	0.0322471	0.0280212	0.770955	0.966456	0.049351	0.0543327	0.871373	0.796864	0.628537	0.35294	0.254115	0.647733	0.157244	0.31123	0.732061	0.348225	0.628663	0.214228	0.0600402	0.0322471	0.0351513	0.152582	0.225554	0.0568397	0.0280212	0.0353651	0.168934
b018044	chr3A	57777262	57943680	chr3A&57777262;chr3A&57777440;chr3A&57805089;chr3A&57806890;chr3A&57807073;chr3A&57809390;chr3A&57856017;chr3A&57857768;chr3A&57858347;chr3A&57885800;chr3A&57886427;chr3A&57886532;chr3A&57943639;chr3A&57943680;	None	Above	7.39e-05	0.14398	0.184636	0.000421917	0.000389462	0.0110938	0.0368607	7.39243e-05	0.648368	0.0102383	0.998828	0.00809088	0.803493	0.205214	0.0608025	0.0415172	0.0433431	0.0229408	0.844955	0.332503	0.178839	0.736999	0.14398	0.979776	0.392699	0.184636	0.869519	0.317136
b018045	chr3A	57944172	58633375	chr3A&57944172;chr3A&57944215;chr3A&57945210;chr3A&57946307;chr3A&57947248;chr3A&57947556;chr3A&57947660;chr3A&57947835;chr3A&57956373;chr3A&57956690;chr3A&57957250;chr3A&57957356;chr3A&57958219;chr3A&58632594;chr3A&58632917;chr3A&58633176;chr3A&58633194;chr3A&58633322;chr3A&58633375;	None	Above	2.83e-05	0.254775	0.444776	0.000777284	0.000395751	0.0293042	0.0896435	2.82793e-05	0.830729	0.00364886	0.803028	0.00287822	0.825077	0.101855	0.0192514	0.080904	0.0294668	0.0238034	0.61348	0.98651	0.718602	0.538208	0.254775	0.51093	0.918488	0.736147	0.444776	0.475697
b018046	chr3A	58633851	58633877	chr3A&58633851;chr3A&58633877;	None	Above	0.00613104	0.0386293	0.0352302	0.0494021	0.221477	0.151605	0.187859	0.00613104	0.283455	0.0141127	0.326712	0.0148285	0.118727	0.618023	0.0945477	0.496966	0.0479388	0.963445	0.0112907	0.0404281	0.137712	0.0386293	0.357019	0.00952831	0.0352302	0.156466	0.0356587	0.442585
b018047	chr3A	58633975	60194125	chr3A&58633975;chr3A&58683305;chr3A&58686049;chr3A&58686102;chr3A&58837212;chr3A&58838533;chr3A&59424552;chr3A&59509966;chr3A&59509985;chr3A&59518887;chr3A&59519120;chr3A&59519533;chr3A&59521656;chr3A&59521797;chr3A&59532198;chr3A&59532872;chr3A&59808712;chr3A&59808818;chr3A&59823424;chr3A&59954839;chr3A&59954981;chr3A&59955115;chr3A&59955577;chr3A&60005435;chr3A&60005477;chr3A&60005717;chr3A&60006465;chr3A&60006471;chr3A&60193733;chr3A&60193781;chr3A&60194125;	None	Both	3.25e-05	0.00994316	0.00726915	8.69049e-05	3.25423e-05	0.000174341	0.000461281	6.8094e-05	0.648332	0.0137608	0.0698623	0.0255811	0.960562	0.266518	0.0370327	0.199893	0.114703	0.113046	0.198004	0.0288532	0.017368	0.00994316	0.263564	0.23566	0.0713021	0.00726915	0.0200154	0.450554
b018048	chr3A	60507406	60507406	chr3A&60507406;	None	None	0.0243943	0.797808	0.331934	0.230505	0.483161	0.277122	0.246483	0.707954	0.507209	0.872409	0.799498	0.468338	0.359691	0.0243943	0.691644	0.486057	0.0794693	0.938378	0.776399	0.797808	0.906633	0.874039	0.982138	0.721773	0.571327	0.331934	0.84893	0.822254
b018049	chr3A	60519414	60519414	chr3A&60519414;	None	Above	2.48e-06	0.0913227	0.0729646	1.20803e-05	6.9042e-06	0.000159566	0.000881812	2.4787e-06	0.936738	0.000922551	0.910448	0.00176383	0.843994	0.146131	0.124547	0.0522671	0.0475472	0.0297265	0.476803	0.149081	0.0913227	0.511473	0.119145	0.586932	0.160044	0.0729646	0.584272	0.271952
b018051	chr3A	61925123	61925123	chr3A&61925123;	None	Both	8.46e-08	0.00680884	0.00438436	8.45527e-08	1.07721e-07	4.71396e-06	3.91889e-05	1.36521e-06	0.522616	0.000220609	0.992319	0.000170672	0.63638	0.278054	0.0684614	0.0144283	0.407701	0.0254356	0.108116	0.0109875	0.00680883	0.0498383	0.054192	0.162914	0.0122042	0.00438436	0.0678503	0.175963
b018052	chr3A	63067051	63067051	chr3A&63067051;	None	None	0.0157458	0.0041125	0.0135147	0.180956	0.13378	0.0641169	0.111353	0.354961	0.235023	0.860292	0.0466885	0.128652	0.928285	0.435778	0.134497	0.0516022	0.118842	0.0157458	0.347893	0.0357303	0.00756936	0.0041125	0.00752	0.445583	0.0732703	0.0185162	0.0135147	0.0252725
b018054	chr3A	63073143	63073143	chr3A&63073143;	None	Both	6.72e-06	0.00382913	0.00268448	0.000248278	0.000311076	0.000398436	0.0011266	6.71856e-06	0.209418	0.000118788	0.424107	0.00111096	0.628002	0.470913	0.737909	0.104188	0.308675	0.0466767	0.0218239	0.00382913	0.00578505	0.0212414	0.263549	0.0310043	0.00291381	0.00268448	0.0199028	0.463906
b018055	chr3A	63074139	63074139	chr3A&63074139;	None	None	0.0606051	0.450921	0.546053	0.725878	0.890736	0.189353	0.242453	0.588348	0.454648	0.927659	0.586117	0.37161	0.598309	0.0633546	0.627829	0.0606051	0.0901824	0.213511	0.932062	0.807872	0.598522	0.532363	0.450921	0.79179	0.75662	0.546053	0.986444	0.786989
b018057	chr3A	63560183	63560183	chr3A&63560183;	None	Above	0.00343517	0.0438787	0.0461228	0.00443336	0.00946762	0.122268	0.124221	0.00343517	0.835764	0.0192008	0.420194	0.595047	0.967898	0.726122	0.968323	0.403287	0.381733	0.122636	0.313757	0.0949385	0.0438787	0.0462476	0.0784494	0.350923	0.106186	0.0461228	0.0536654	0.111533
b018058	chr3A	63571603	63571603	chr3A&63571603;	None	None	0.0356124	0.26765	0.201127	0.057571	0.186833	0.420044	0.291736	0.0356124	0.783358	0.0871133	0.849031	0.522785	0.347707	0.39092	0.863849	0.657501	0.47364	0.984737	0.125587	0.26765	0.512537	0.63528	0.631446	0.114999	0.201127	0.395896	0.489937	0.709944
b018059	chr3A	64279271	64279271	chr3A&64279271;	None	Both	1.99e-05	0.000575396	0.000194859	1.99467e-05	0.000111935	0.00226532	0.00333054	0.000851514	0.48175	0.0413674	0.414205	0.01887	0.698223	0.625007	0.675023	0.0252472	0.970856	0.0147752	0.142307	0.00431962	0.000575396	0.0206891	0.00375924	0.200654	0.0167338	0.000194859	0.054828	0.015651
b018060	chr3A	64736704	64736704	chr3A&64736704;	None	Above	1.77e-05	0.0601038	0.0861098	0.000113165	0.000162403	0.000265678	0.00149204	1.76669e-05	0.747686	0.00176508	0.951768	0.000198131	0.37965	0.417193	0.174292	0.0137622	0.159588	0.0120494	0.112702	0.0601038	0.0995975	0.328721	0.455922	0.170405	0.0861098	0.126807	0.471695	0.895423
b018061	chr3A	64780911	64780911	chr3A&64780911;	None	None	0.100025	0.120069	0.26416	0.574159	0.767761	0.100025	0.130882	0.207339	0.617025	0.507737	0.631028	0.381601	0.694223	0.463298	0.970953	0.236938	0.37614	0.32136	0.760846	0.404105	0.248286	0.120069	0.407073	0.849827	0.653079	0.811083	0.26416	0.602288
b018062	chr3A	65346169	65346169	chr3A&65346169;	None	Above	0.00572369	0.0298947	0.107638	0.37293	0.351389	0.130386	0.13202	0.512453	0.310906	0.938042	0.0737134	0.0874435	0.859392	0.417102	0.00572369	0.0158084	0.566863	0.0147459	0.772764	0.19267	0.0738769	0.0307415	0.0298947	0.944238	0.396353	0.20704	0.109006	0.107638
b018063	chr3A	65517281	65517281	chr3A&65517281;	None	Both	3.28e-05	0.000724675	0.000276663	3.28172e-05	0.000175186	0.00116968	0.00161578	0.00135638	0.451129	0.0559766	0.358723	0.0246778	0.663475	0.70977	0.847083	0.0201245	0.778275	0.0122998	0.161059	0.00555662	0.000724675	0.0241475	0.00418482	0.227871	0.0221473	0.000276663	0.0660072	0.0182657
b018065	chr3A	67158391	67158391	chr3A&67158391;	None	Both	7.46e-05	0.00118252	0.00915438	0.163612	0.55021	7.45726e-05	0.00010239	0.0161494	0.769031	0.0479943	0.665586	0.110576	0.290097	0.173688	0.135875	0.00146212	0.145219	0.0167249	0.0187024	0.00373935	0.00658068	0.00118252	0.260588	0.0387546	0.0171073	0.0860176	0.00915438	0.718396
b018066	chr3A	67158466	67161064	chr3A&67158466;chr3A&67161064;	None	None	0.0121633	0.0158726	0.0668834	0.615881	0.570723	0.0358827	0.0488984	0.503059	0.6577	0.653922	0.230378	0.225545	0.315355	0.896791	0.322089	0.0121633	0.89227	0.0768131	0.925161	0.232249	0.0699677	0.0342225	0.0158726	0.893675	0.467029	0.208977	0.121855	0.0668834
b018067	chr3A	67306559	67311982	chr3A&67306559;chr3A&67307844;chr3A&67311982;	None	None	0.0411541	0.0192078	0.039477	0.0418734	0.323077	0.0411541	0.0516244	0.075418	0.852754	0.205995	0.284691	0.212523	0.518526	0.424567	0.565082	0.0995141	0.832526	0.164905	0.356142	0.107754	0.0574162	0.0192078	0.0808887	0.438901	0.176696	0.115693	0.039477	0.170542
b018068	chr3A	67359707	67359707	chr3A&67359707;	None	None	0.0184643	0.210647	0.176185	0.0184643	0.453433	0.26595	0.292396	0.0518006	0.832981	0.158745	0.761928	0.406722	0.0600915	0.254802	0.746306	0.917204	0.878303	0.654006	0.207212	0.24788	0.343924	0.210647	0.897769	0.209387	0.228825	0.333233	0.176185	0.91107
b018069	chr3A	67359777	67383928	chr3A&67359777;chr3A&67359801;chr3A&67360016;chr3A&67380658;chr3A&67380747;chr3A&67380896;chr3A&67383525;chr3A&67383643;chr3A&67383928;	None	Above	0.00998019	0.0105178	0.0501679	0.626578	0.56719	0.0467954	0.0640528	0.463785	0.595007	0.665882	0.243346	0.225889	0.302757	0.844972	0.407363	0.00998019	0.799385	0.0547918	0.919657	0.208258	0.0549871	0.0259203	0.0105178	0.894019	0.437227	0.17877	0.100918	0.0501679
b018070	chr3A	67418331	67419123	chr3A&67418331;chr3A&67418587;chr3A&67418660;chr3A&67418905;chr3A&67418930;chr3A&67418936;chr3A&67418971;chr3A&67418978;chr3A&67419098;chr3A&67419123;	None	None	0.0283706	0.126149	0.0991457	0.180328	0.0915358	0.743309	0.695387	0.443537	0.730361	0.476269	0.565245	0.0580564	0.392839	0.0848755	0.203667	0.84378	0.0283706	0.457059	0.509141	0.991937	0.621118	0.976158	0.126149	0.525174	0.776311	0.162391	0.79882	0.0991457
b018071	chr3A	67424800	67424800	chr3A&67424800;	None	None	0.0349864	0.0203915	0.0421076	0.115757	0.0717106	0.459471	0.80585	0.101519	0.775801	0.276489	0.687149	0.116567	0.917488	0.541427	0.551078	0.164221	0.147351	0.0349864	0.598606	0.504882	0.170572	0.515847	0.0203915	0.520081	0.781246	0.0579705	0.757471	0.0421076
b018073	chr3A	67425636	68128220	chr3A&67425636;chr3A&67426096;chr3A&67426185;chr3A&67426353;chr3A&67913225;chr3A&68128170;chr3A&68128220;	None	None	0.064228	0.112531	0.0594729	0.283251	0.256229	0.521924	0.519804	0.677742	0.832984	0.694994	0.93179	0.177854	0.720283	0.551962	0.382954	0.635757	0.064228	0.167062	0.86174	0.360074	0.20897	0.393335	0.112531	0.888369	0.393152	0.0594729	0.399184	0.12272
b018074	chr3A	68276317	68276317	chr3A&68276317;	Select	Above	3.01e-05	0.0131558	0.0152786	0.000121974	3.00788e-05	0.142576	0.232872	0.0213743	0.592525	0.155808	0.281021	0.0120671	0.932053	0.270336	0.0306078	0.581451	0.238467	0.152293	0.543111	0.631275	0.242892	0.514612	0.0131558	0.514629	0.547153	0.0681869	0.447934	0.0152786
b018075	chr3A	68281599	69492946	chr3A&68281599;chr3A&68289163;chr3A&68297933;chr3A&68748132;chr3A&68748414;chr3A&68748517;chr3A&68748594;chr3A&68867820;chr3A&68868731;chr3A&69100356;chr3A&69100633;chr3A&69293339;chr3A&69294344;chr3A&69321568;chr3A&69321576;chr3A&69492946;	Select	None	0.267472	0.104943	0.227957	0.562457	0.360499	0.3243	0.345189	0.941194	0.522405	0.701105	0.908375	0.267472	0.425477	0.803342	0.801199	0.28086	0.415055	0.772759	0.990228	0.513666	0.25722	0.104943	0.235432	0.925701	0.779626	0.811964	0.227957	0.361589
b018076	chr3A	69493931	69493931	chr3A&69493931;	Select	None	0.0156586	0.164912	0.118362	0.0156586	0.397317	0.373439	0.374175	0.0495338	0.426276	0.0765466	0.835417	0.496782	0.0631664	0.147874	0.450365	0.685108	0.278532	0.997495	0.114291	0.164912	0.262611	0.313121	0.950365	0.105151	0.118362	0.188533	0.215147	0.862909
b018077	chr3A	69505680	70706027	chr3A&69505680;chr3A&69505700;chr3A&69506143;chr3A&69639143;chr3A&69641082;chr3A&69641548;chr3A&69641774;chr3A&69646655;chr3A&69646884;chr3A&69647605;chr3A&69647718;chr3A&69652639;chr3A&69652657;chr3A&69652848;chr3A&69654354;chr3A&69661162;chr3A&70706027;	None	None	0.0171549	0.121062	0.191677	0.0171549	0.419411	0.181344	0.220081	0.0523972	0.742115	0.134569	0.906139	0.267727	0.0682822	0.303093	0.811785	0.434268	0.492832	0.811328	0.21799	0.240789	0.2271	0.121062	0.450302	0.205533	0.220557	0.317685	0.191677	0.63685
b018078	chr3A	70849651	70850126	chr3A&70849651;chr3A&70850126;	None	Above	0.00421644	0.0063112	0.034309	0.334245	0.127924	0.00492516	0.00421644	0.0348938	0.837854	0.0621942	0.285889	0.541032	0.431706	0.710882	0.209513	0.00500189	0.319596	0.0146288	0.285805	0.0636791	0.030798	0.0063112	0.0717236	0.414976	0.172479	0.113672	0.034309	0.255007
b018079	chr3A	71795600	71795600	chr3A&71795600;	None	None	0.0878558	0.542109	0.357131	0.0878558	0.70859	0.634828	0.540588	0.271509	0.620512	0.264101	0.882736	0.936019	0.0686317	0.0973931	0.18843	0.443861	0.58852	0.423986	0.398398	0.574428	0.769482	0.542109	0.782831	0.359359	0.436956	0.590429	0.357131	0.934165
b018080	chr3A	72297086	72297087	chr3A&72297086;chr3A&72297087;	None	Above	0.00119961	0.253054	0.15667	0.00140993	0.0160176	0.15522	0.11063	0.00119961	0.223444	0.00170763	0.496525	0.882211	0.247398	0.163946	0.679279	0.432872	0.989783	0.998154	0.180678	0.253054	0.395706	0.312943	0.912046	0.157273	0.15667	0.22763	0.175343	0.924654
b018081	chr3A	72415158	72415158	chr3A&72415158;	None	Above	0.000108039	0.719988	0.534228	0.000108039	0.000203399	0.00045458	0.00290067	0.000721278	0.570367	0.00939769	0.675256	0.000943882	0.971761	0.199606	0.0269234	0.0665732	0.79927	0.104171	0.623985	0.719988	0.940235	0.879865	0.972087	0.747285	0.534228	0.846468	0.874149	0.657425
b018082	chr3A	72415881	72415881	chr3A&72415881;	None	None	0.0959371	0.877588	0.592325	0.190525	0.828511	0.767217	0.658245	0.242225	0.24025	0.130426	0.585213	0.94123	0.413034	0.316864	0.970223	0.210977	0.894562	0.0959371	0.774313	0.877588	0.955505	0.916197	0.965401	0.688004	0.639747	0.666872	0.592325	0.781461
b018083	chr3A	72488559	72490833	chr3A&72488559;chr3A&72490833;	None	Above	0.000678664	0.462068	0.249487	0.00200506	0.0118039	0.3059	0.253358	0.000678664	0.170515	0.00120382	0.83914	0.806522	0.980687	0.771766	0.0658178	0.318872	0.194564	0.721369	0.712551	0.558099	0.462068	0.576732	0.480926	0.644651	0.36985	0.249487	0.337855	0.326276
b018084	chr3A	72491848	72696487	chr3A&72491848;chr3A&72671116;chr3A&72671167;chr3A&72672739;chr3A&72696487;	None	None	0.0868571	0.861275	0.568018	0.101525	0.564388	0.72431	0.630223	0.147896	0.243297	0.0868571	0.598116	0.97454	0.469327	0.373585	0.657889	0.187633	0.812959	0.115883	0.810667	0.861275	0.883795	0.912568	0.890644	0.718179	0.607121	0.576938	0.568018	0.633173
b018085	chr3A	72897558	72897558	chr3A&72897558;	None	Both	0.00996976	0.00087725	0.00497716	0.216325	0.259545	0.0184869	0.0214827	0.939635	0.356553	0.861169	0.296956	0.538878	0.152632	0.0576947	0.00996976	0.0176631	0.227608	0.0393204	0.10369	0.0121219	0.00708629	0.00087725	0.108591	0.157479	0.0353222	0.0265002	0.00497716	0.297298
b018086	chr3A	73930996	73930996	chr3A&73930996;	None	Above	0.000555597	0.328606	0.203449	0.000555597	0.00641586	0.234698	0.195205	0.000677478	0.419117	0.00320537	0.424739	0.702672	0.434779	0.441467	0.414542	0.56673	0.306164	0.676217	0.41616	0.354795	0.342414	0.328606	0.585339	0.385164	0.24969	0.20933	0.203449	0.476487
b018087	chr3A	74783040	74783040	chr3A&74783040;	None	None	0.103854	0.416859	0.273908	0.486064	0.918423	0.468522	0.694816	0.315078	0.658389	0.287318	0.305007	0.308721	0.280044	0.103854	0.522502	0.221296	0.457155	0.739943	0.521529	0.462923	0.416859	0.475515	0.828386	0.44924	0.519724	0.273908	0.412225	0.582286
b018088	chr3A	79186200	79186200	chr3A&79186200;	None	Above	0.00598775	0.213425	0.466457	0.129544	0.169189	0.00598775	0.0114889	0.133763	0.568666	0.446612	0.0727326	0.120523	0.788262	0.507176	0.982617	0.0561964	0.762522	0.0232359	0.951072	0.435587	0.213425	0.301264	0.240747	0.81629	0.647308	0.740196	0.524978	0.466457
b018089	chr3A	79186900	79186900	chr3A&79186900;	None	Above	0.000220025	0.134641	0.0552724	0.0363082	0.0512339	0.657934	0.929368	0.00139866	0.0790761	0.000354169	0.000220025	0.021148	0.474141	0.747213	0.16798	0.216688	0.24177	0.508316	0.888839	0.582502	0.283972	0.134641	0.234407	0.975973	0.368824	0.0709815	0.0552724	0.128293
b018090	chr3A	79236392	79236392	chr3A&79236392;	None	None	0.0284429	0.28426	0.249755	0.225865	0.873921	0.319347	0.220727	0.16922	0.109559	0.0524624	0.454282	0.849321	0.038793	0.0284429	0.0716824	0.952653	0.40791	0.487917	0.155535	0.28426	0.554478	0.409435	0.780581	0.152878	0.249755	0.515021	0.342856	0.792406
b018091	chr3A	80220172	80220172	chr3A&80220172;	Select	Both	8.09e-06	0.00141913	0.00928198	1.9183e-05	7.44795e-05	1.98608e-05	5.71978e-05	8.09347e-06	0.404492	0.00351333	0.135626	0.237172	0.259996	0.420852	0.438332	0.0490921	0.571996	0.0448721	0.129951	0.00549865	0.00141913	0.00394067	0.0152267	0.179844	0.0264799	0.00928198	0.0182256	0.0483713
b018092	chr3A	80508636	80508636	chr3A&80508636;	None	None	0.0142732	0.00576506	0.0268494	0.0492977	0.0412025	0.166384	0.164872	0.227268	0.260449	0.711834	0.301266	0.148696	0.456	0.37901	0.0501883	0.0142732	0.101587	0.0212277	0.32924	0.0434677	0.0182374	0.00576506	0.0627221	0.45009	0.113019	0.0639711	0.0268494	0.198503
b018094	chr3A	82441333	82441333	chr3A&82441333;	Select	Above	0.000837868	0.0907531	0.095947	0.000848972	0.00192994	0.0215768	0.0188715	0.000837868	0.237638	0.00131628	0.997127	0.366732	0.532072	0.399034	0.771877	0.468196	0.763935	0.419178	0.152206	0.111565	0.164817	0.0907531	0.609159	0.171097	0.115357	0.169046	0.095947	0.726943
b018095	chr3A	86458800	86458800	chr3A&86458800;	Select	Above	1.9e-06	0.00674739	0.0357327	0.000228272	0.000999885	1.89794e-06	1.44112e-05	3.90878e-05	0.517443	0.00420345	0.121052	0.0746764	0.105374	0.365123	0.904153	0.081805	0.296934	0.144268	0.157899	0.0144834	0.00836053	0.0067474	0.0872698	0.21298	0.0603302	0.0461964	0.0357327	0.207515
b018096	chr3A	90863097	90863097	chr3A&90863097;	Select	Above	0.000146602	0.285977	0.218518	0.000146602	0.000343929	0.0316033	0.0193934	0.00019678	0.167263	0.000310754	0.267292	0.284761	0.689216	0.496637	0.763514	0.551028	0.57452	0.780988	0.209049	0.431704	0.8012	0.285977	0.533818	0.194633	0.314468	0.608572	0.218518	0.605718
b018097	chr3A	91015185	91015185	chr3A&91015185;	None	Both	4.71e-05	0.00214959	0.00735569	4.71335e-05	0.000135586	0.00269769	0.00254397	0.000589176	0.66199	0.0133848	0.039043	0.339739	0.595577	0.681625	0.513083	0.402238	0.800319	0.227362	0.251304	0.0157198	0.00378167	0.00214959	0.0288085	0.287573	0.0415172	0.0123636	0.0073557	0.0451581
b018098	chr3A	91020948	91020948	chr3A&91020948;	None	None	0.0430829	0.387425	0.367301	0.338257	0.977646	0.471042	0.326732	0.199911	0.0760432	0.050461	0.279421	0.972629	0.0591101	0.0430829	0.0893854	0.925623	0.303157	0.527646	0.208407	0.387425	0.691078	0.537334	0.706497	0.210265	0.367301	0.694945	0.487503	0.687891
b018099	chr3A	91023076	91023076	chr3A&91023076;	None	Above	0.000813258	0.63123	0.440264	0.00139664	0.0028701	0.0017391	0.00733377	0.00179493	0.311537	0.00930516	0.575519	0.000813258	0.95206	0.268326	0.039168	0.0707788	0.970279	0.112538	0.743183	0.688399	0.63123	0.760839	0.960208	0.620563	0.876699	0.440264	0.76484	0.673126
b018100	chr3A	91765332	91765332	chr3A&91765332;	None	Above	0.00565385	0.00484932	0.0209703	0.0390051	0.0437399	0.0350578	0.0331249	0.202295	0.646247	0.41473	0.414377	0.0752309	0.0979807	0.0658576	0.00565385	0.0223398	0.105179	0.0336452	0.129552	0.0212061	0.0174473	0.00484932	0.174817	0.189936	0.0563916	0.0569174	0.0209703	0.416443
b018101	chr3A	93042215	93042215	chr3A&93042215;	None	None	0.0430829	0.387425	0.367301	0.338257	0.977646	0.471042	0.326732	0.199911	0.0760432	0.050461	0.279421	0.972629	0.0591101	0.0430829	0.0893854	0.925623	0.303157	0.527646	0.208407	0.387425	0.691078	0.537334	0.706497	0.210265	0.367301	0.694945	0.487503	0.687891
b018103	chr3A	95021415	95021415	chr3A&95021415;	Select	Above	9.77e-07	0.00419941	0.0224829	2.10027e-06	1.12807e-05	1.75664e-06	1.4117e-05	9.76831e-07	0.481066	0.000837645	0.0795906	0.0378904	0.310328	0.902543	0.167781	0.0998763	0.876255	0.0665006	0.261264	0.0162396	0.00419941	0.00760723	0.0223248	0.334651	0.0621883	0.0224829	0.0363418	0.061319
b018105	chr3A	96683341	96683341	chr3A&96683341;	Select	Above	0.00099625	0.103207	0.101693	0.00124257	0.00302228	0.0161532	0.0139369	0.00147664	0.13915	0.00099625	0.847268	0.308644	0.470443	0.326938	0.900849	0.963579	0.669978	0.873635	0.130544	0.16499	0.340649	0.103207	0.924798	0.134907	0.139271	0.284224	0.101693	0.887757
b018107	chr3A	99268654	99268654	chr3A&99268654;	None	Above	0.000813258	0.63123	0.440264	0.00139664	0.0028701	0.0017391	0.00733374	0.00179493	0.311537	0.00930516	0.575519	0.000813258	0.95206	0.268326	0.039168	0.0707788	0.970279	0.112538	0.743183	0.688399	0.63123	0.760839	0.960208	0.620563	0.876699	0.440264	0.76484	0.673126
b018108	chr3A	99269113	100844625	chr3A&99269113;chr3A&100844625;	None	Both	0.0082777	0.00121812	0.00823444	0.0489368	0.0556697	0.0116246	0.0118275	0.354625	0.439802	0.633526	0.304547	0.230681	0.109909	0.0706365	0.00914827	0.0082777	0.127165	0.0317867	0.103389	0.0148033	0.0103579	0.00121812	0.152749	0.164392	0.0489968	0.0462434	0.00823444	0.424233
b018109	chr3A	102619583	102673694	chr3A&102619583;chr3A&102673694;	None	Above	0.00155398	0.22056	0.196174	0.912217	0.308005	0.57621	0.611658	0.2235	0.00223091	0.00674333	0.674951	0.563923	0.00589857	0.00155398	0.006227	0.991056	0.0999693	0.353023	0.0506403	0.22056	0.589149	0.416575	0.238123	0.0499682	0.196174	0.568362	0.357104	0.231576
b018110	chr3A	102823417	102823446	chr3A&102823417;chr3A&102823446;	None	Above	0.00249214	0.0623148	0.0591326	0.00249214	0.00749484	0.240394	0.214802	0.625099	0.0885957	0.24248	0.303281	0.123509	0.924739	0.57511	0.766641	0.584249	0.56076	0.687768	0.237988	0.111342	0.0792977	0.0623148	0.260377	0.257247	0.116035	0.0918046	0.0591326	0.304404
b018111	chr3A	104166650	104166650	chr3A&104166650;	Select	Above	0.00038793	0.739124	0.475255	0.00212065	0.0042615	0.00038793	0.00221001	0.00102756	0.35509	0.00835148	0.563535	0.00058045	0.919592	0.363737	0.0560229	0.0304429	0.82015	0.0429284	0.813006	0.794976	0.739124	0.874071	0.844963	0.663021	0.939431	0.475255	0.814726	0.71734
b018112	chr3A	104168249	106835058	chr3A&104168249;chr3A&104168722;chr3A&105948365;chr3A&106435192;chr3A&106835058;	Select	None	0.0433738	0.0374153	0.132221	0.170405	0.25201	0.0635474	0.101036	0.267341	0.542385	0.319541	0.917153	0.0433738	0.0662634	0.0615615	0.0473544	0.139628	0.205918	0.0487367	0.466448	0.0741849	0.0374153	0.0671876	0.129886	0.566736	0.166928	0.132221	0.176222	0.29075
b018113	chr3A	107054038	107054038	chr3A&107054038;	None	Above	0.0070953	0.477915	0.457355	0.556229	0.528207	0.594577	0.609068	0.217692	0.0135247	0.0116727	0.871577	0.168464	0.00464253	0.0070953	0.0111693	0.955668	0.335915	0.424027	0.226219	0.492392	0.81439	0.785593	0.477915	0.22315	0.457355	0.795299	0.708555	0.480302
b018114	chr3A	107078242	108890169	chr3A&107078242;chr3A&107756385;chr3A&108032027;chr3A&108885658;chr3A&108887115;chr3A&108890169;	Select	None	0.0149403	0.0660518	0.127592	0.0950967	0.101383	0.0220796	0.0149403	0.253336	0.740702	0.24962	0.0431594	0.414432	0.252765	0.074688	0.159956	0.35198	0.288468	0.978433	0.813598	0.468735	0.315589	0.0660518	0.438691	0.856109	0.648856	0.623174	0.127592	0.634771
b018115	chr3A	108890616	108890616	chr3A&108890616;	Select	None	0.0174355	0.274133	0.3148	0.959272	0.783277	0.503945	0.5051	0.718152	0.615067	0.871519	0.118193	0.854623	0.0401779	0.0174355	0.0723761	0.759905	0.176815	0.63317	0.967255	0.735798	0.487933	0.274133	0.488227	0.982624	0.822505	0.656517	0.3148	0.450597
b018116	chr3A	108891002	108892940	chr3A&108891002;chr3A&108891174;chr3A&108892109;chr3A&108892402;chr3A&108892940;	Select	Above	0.000129964	0.331321	0.438453	0.0157959	0.0292803	0.00135478	0.00738508	0.000250179	0.140858	0.00283604	0.975148	0.00161082	0.0376597	0.0251188	0.0495545	0.00311307	0.305627	0.000129964	0.264579	0.331321	0.471256	0.685688	0.717005	0.331726	0.438453	0.63689	0.785944	0.870975
b018117	chr3A	108893500	108893500	chr3A&108893500;	Select	Above	0.00949613	0.0170345	0.0450494	0.0547059	0.0295176	0.107788	0.248716	0.0275896	0.210489	0.282629	0.78602	0.850963	0.586768	0.290149	0.458356	0.0899929	0.264244	0.00949613	0.749723	0.323574	0.0589789	0.063623	0.0170345	0.636264	0.584005	0.148508	0.171016	0.0450494
b018118	chr3A	108894396	108894396	chr3A&108894396;	Select	None	0.011788	0.0227091	0.0331405	0.011788	0.012643	0.0199047	0.0135768	0.122752	0.836036	0.222899	0.0255363	0.104791	0.334918	0.126912	0.107217	0.357094	0.478796	0.736268	0.706076	0.366403	0.251183	0.0227091	0.301855	0.769662	0.435311	0.320855	0.0331405	0.408995
b018121	chr3A	111562734	111562734	chr3A&111562734;	None	Above	5.04e-05	0.222305	0.169792	5.03557e-05	0.000335442	0.185721	0.187107	0.00256682	0.722637	0.0082947	0.0246917	0.0128	0.335619	0.218344	0.669824	0.644231	0.184542	0.928149	0.769851	0.793187	0.415114	0.476366	0.222305	0.801803	0.646795	0.276132	0.327897	0.169792
b018124	chr3A	114771859	114771859	chr3A&114771859;	None	None	0.011788	0.0227091	0.0331405	0.011788	0.012643	0.0199047	0.0135769	0.122752	0.836036	0.222899	0.0255363	0.104791	0.334918	0.126912	0.107217	0.357094	0.478796	0.736268	0.706076	0.366403	0.251183	0.0227091	0.301855	0.769662	0.435311	0.320855	0.0331405	0.408995
b018125	chr3A	114795361	114795361	chr3A&114795361;	None	Both	0.000262039	0.00522771	0.00311656	0.000262039	0.00062414	0.00530152	0.00460993	0.00138817	0.343606	0.0723376	0.400998	0.0215486	0.519224	0.811271	0.861431	0.0179903	0.961828	0.0034054	0.164034	0.0172162	0.00522771	0.0752295	0.0324962	0.23335	0.061729	0.00311656	0.183372	0.10741
b018126	chr3A	115163157	115163157	chr3A&115163157;	None	Above	0.00024834	0.5509	0.699448	0.00407552	0.00723936	0.00218584	0.00365877	0.00024834	0.709576	0.00758659	0.725045	0.00107269	0.717887	0.798414	0.754158	0.00685779	0.273908	0.00171283	0.695127	0.584348	0.570798	0.976299	0.5509	0.877399	0.747848	0.699448	0.769076	0.941764
b018127	chr3A	115166597	115166597	chr3A&115166597;	None	Both	0.000262039	0.00522771	0.00311656	0.000262039	0.00062414	0.00530152	0.00460993	0.00138817	0.343606	0.0723376	0.400998	0.0215486	0.519224	0.811271	0.861431	0.0179903	0.961828	0.0034054	0.164034	0.0172162	0.00522771	0.0752295	0.0324962	0.23335	0.061729	0.00311656	0.183372	0.10741
b018128	chr3A	115391466	115391466	chr3A&115391466;	None	Above	0.00569005	0.0246025	0.0271927	0.0172668	0.0175584	0.00994588	0.00569004	0.216425	0.724156	0.337046	0.0106113	0.271736	0.469084	0.143232	0.0312915	0.609758	0.538239	0.975848	0.505397	0.301752	0.250297	0.0246025	0.465123	0.535712	0.313491	0.258849	0.0271927	0.534968
b018129	chr3A	115392213	115392213	chr3A&115392213;	None	Above	0.00024834	0.5509	0.699448	0.00407552	0.00723936	0.00218584	0.00365877	0.00024834	0.709576	0.00758659	0.725045	0.00107269	0.717887	0.798414	0.754158	0.00685779	0.273908	0.00171283	0.695127	0.584348	0.570798	0.976299	0.5509	0.877399	0.747848	0.699448	0.769076	0.941764
b018130	chr3A	119139756	119139756	chr3A&119139756;	Select	Above	2.93e-05	0.156203	0.166315	2.93235e-05	9.53653e-05	0.043795	0.0228137	0.000544565	0.835551	0.00702693	0.00657182	0.0058735	0.325684	0.375217	0.962608	0.769572	0.182356	0.275673	0.715414	0.713233	0.30647	0.326517	0.156203	0.695407	0.684767	0.270002	0.297322	0.166315
b018132	chr3A	119508051	119508051	chr3A&119508051;	None	None	0.0577518	0.593669	0.46198	0.287156	0.313499	0.0577518	0.0953256	0.502643	0.642137	0.46815	0.313472	0.362377	0.262419	0.465501	0.348097	0.427478	0.791726	0.241482	0.583589	0.831277	0.927683	0.933614	0.593669	0.632445	0.889075	0.939864	0.834431	0.46198
b018133	chr3A	119508664	119508664	chr3A&119508664;	None	None	0.106527	0.0627638	0.0310484	0.385119	0.704652	0.787613	0.929206	0.636594	0.685584	0.851222	0.348087	0.702056	0.424433	0.724818	0.698978	0.235709	0.106527	0.213022	0.251611	0.792656	0.702347	0.846064	0.0627638	0.291787	0.670285	0.346054	0.414233	0.0310484
b018134	chr3A	120216291	120216291	chr3A&120216291;	Select	Above	1.1e-05	0.198926	0.246237	1.10338e-05	0.000389154	0.0105403	0.00623326	0.000625775	0.75628	0.00363533	0.0124846	0.00256376	0.196347	0.224873	0.854541	0.519769	0.351229	0.319631	0.923895	0.661785	0.345666	0.465351	0.198926	0.877641	0.68967	0.373422	0.482105	0.246237
b018135	chr3A	121479815	121479815	chr3A&121479815;	None	Above	0.00465046	0.254661	0.174594	0.0635303	0.0636596	0.205132	0.138152	0.0886016	0.319586	0.416568	0.00465046	0.292055	0.863226	0.639544	0.0673758	0.84069	0.58361	0.0328822	0.597643	0.35697	0.25736	0.254661	0.480248	0.610083	0.330436	0.174594	0.24143	0.499097
b018136	chr3A	121644838	123281329	chr3A&121644838;chr3A&123281329;	None	None	0.013777	0.437454	0.423915	0.749299	0.646108	0.588389	0.907873	0.38518	0.0461842	0.0482788	0.851766	0.280509	0.00985429	0.013777	0.0186988	0.896563	0.190515	0.661898	0.257645	0.437454	0.678646	0.641114	0.756169	0.261409	0.423915	0.687316	0.599091	0.730478
b018137	chr3A	124656199	124656199	chr3A&124656199;	None	Above	2.85e-07	0.0855461	0.0797213	2.85027e-07	1.67775e-06	5.81145e-05	0.000286209	5.0846e-06	0.958017	0.00177451	0.590554	0.000157835	0.58647	0.394616	0.144863	0.00420319	0.932757	0.000812599	0.435384	0.145791	0.0855461	0.352772	0.0934067	0.595847	0.184107	0.0797213	0.492068	0.317734
b018138	chr3A	128524451	128524451	chr3A&128524451;	None	Both	6.06e-05	0.00380047	0.00333793	0.000219775	0.000198595	6.06237e-05	0.000101559	0.000847954	0.270023	0.0752846	0.483276	0.0197746	0.442899	0.772507	0.604241	0.00942625	0.914228	0.00946286	0.288007	0.0221084	0.00380047	0.0748475	0.00795904	0.400567	0.0876265	0.00333793	0.211251	0.0381901
b018139	chr3A	131458607	131458607	chr3A&131458607;	Select	Above	1.48e-06	0.241743	0.317787	3.86232e-06	6.25095e-06	4.37991e-05	5.69863e-05	1.48335e-06	0.534501	5.1353e-05	0.0106088	0.00120835	0.200033	0.576256	0.528349	0.199618	0.464815	0.0718656	0.351166	0.255589	0.241743	0.285933	0.607871	0.412979	0.317787	0.319607	0.385803	0.830002
b018140	chr3A	131767871	131767871	chr3A&131767871;	None	Both	6.06e-05	0.00380047	0.00333793	0.000219775	0.000198595	6.06237e-05	0.000101559	0.000847954	0.270023	0.0752846	0.483276	0.0197746	0.442899	0.772507	0.604241	0.00942625	0.914228	0.00946286	0.288007	0.0221084	0.00380047	0.0748475	0.00795904	0.400567	0.0876265	0.00333793	0.211251	0.0381901
b018141	chr3A	132582087	142881064	chr3A&132582087;chr3A&134237821;chr3A&134241041;chr3A&134245071;chr3A&134247551;chr3A&134247584;chr3A&134247614;chr3A&135574402;chr3A&135574729;chr3A&135987583;chr3A&135987645;chr3A&135987655;chr3A&135987912;chr3A&135987916;chr3A&135988534;chr3A&135988986;chr3A&135989088;chr3A&135989160;chr3A&135996005;chr3A&135997700;chr3A&135997720;chr3A&135998414;chr3A&135998717;chr3A&135998888;chr3A&135999454;chr3A&135999479;chr3A&136001467;chr3A&136001999;chr3A&136428481;chr3A&136525283;chr3A&136525315;chr3A&136525327;chr3A&136525512;chr3A&136525528;chr3A&136525829;chr3A&136526047;chr3A&136528712;chr3A&136531368;chr3A&136567802;chr3A&136567803;chr3A&136568205;chr3A&136568291;chr3A&136568817;chr3A&137574661;chr3A&137580183;chr3A&137582141;chr3A&137582286;chr3A&137582956;chr3A&137585793;chr3A&137588470;chr3A&137599436;chr3A&137787230;chr3A&138285187;chr3A&138285938;chr3A&140008097;chr3A&140041226;chr3A&140042635;chr3A&140043285;chr3A&140043543;chr3A&141010676;chr3A&141043243;chr3A&141045839;chr3A&141550691;chr3A&141551508;chr3A&141551545;chr3A&142578216;chr3A&142578291;chr3A&142580693;chr3A&142580717;chr3A&142878913;chr3A&142879084;chr3A&142881064;	Select	Above	0.003924	0.10113	0.109698	0.0215225	0.003924	0.0408156	0.0230887	0.0198025	0.539813	0.0282912	0.0248174	0.3011	0.755356	0.567829	0.566764	0.628545	0.900095	0.759182	0.7664	0.555486	0.48832	0.10113	0.58211	0.801286	0.571018	0.501126	0.109698	0.654961
b018143	chr3A	142899296	142899296	chr3A&142899296;	Select	Above	0.00144406	0.160497	0.0862735	0.00291892	0.00144405	0.0478171	0.128218	0.00149461	0.364374	0.00950492	0.375377	0.00263357	0.627778	0.833251	0.270379	0.20539	0.971988	0.128356	0.148872	0.578063	0.68113	0.881515	0.160497	0.183223	0.407981	0.525203	0.860197	0.0862735
b018144	chr3A	142923794	143542558	chr3A&142923794;chr3A&142924035;chr3A&142924365;chr3A&143017833;chr3A&143023524;chr3A&143534018;chr3A&143534503;chr3A&143541962;chr3A&143542038;chr3A&143542558;	Select	Above	2.53e-05	0.0643826	0.122298	0.00586213	0.0103099	0.000126607	2.53392e-05	0.000950024	0.246637	0.000722122	0.0408713	0.0117028	0.0600322	0.0820226	0.110478	0.105839	0.318823	0.392527	0.0690043	0.124606	0.282376	0.0643826	0.60107	0.0940687	0.195476	0.467479	0.122298	0.351007
b018145	chr3A	144155548	144165817	chr3A&144155548;chr3A&144165217;chr3A&144165817;	None	Above	0.00737891	0.0115889	0.0346133	0.748144	0.71715	0.0689195	0.176361	0.844088	0.717524	0.874625	0.239987	0.959657	0.484927	0.588592	0.999583	0.0598161	0.0738313	0.00737891	0.425212	0.67838	0.149397	0.281727	0.0115889	0.333504	0.910266	0.257986	0.479678	0.0346133
b018146	chr3A	145667299	146395827	chr3A&145667299;chr3A&146395827;	Select	None	0.0233166	0.137048	0.189118	0.91977	0.70073	0.351746	0.407088	0.639595	0.386055	0.942942	0.0233166	0.965324	0.216925	0.248472	0.226378	0.47639	0.0590152	0.322268	0.598076	0.760614	0.331389	0.289542	0.137048	0.547684	0.996984	0.857707	0.473138	0.189118
b018147	chr3A	147389667	147389667	chr3A&147389667;	Select	None	0.01108	0.641127	0.39362	0.0506014	0.281535	0.01108	0.0405013	0.142783	0.930304	0.244906	0.320859	0.512773	0.0292482	0.240106	0.162393	0.486567	0.0204784	0.051316	0.833118	0.893273	0.981665	0.641127	0.941565	0.78661	0.39362	0.589059	0.823445	0.935357
b018148	chr3A	155422365	155422365	chr3A&155422365;	None	Above	8.32e-06	0.0797309	0.0999074	0.00664833	0.0945106	0.721376	0.836264	0.000173028	0.000728041	8.32346e-06	0.526694	0.00504347	0.0420419	0.1647	0.604364	0.476205	0.137528	0.0619548	0.316558	0.140865	0.0797309	0.130161	0.261146	0.342504	0.264404	0.0999073	0.218787	0.31496
b018149	chr3A	158469532	158469532	chr3A&158469532;	None	Both	2.09e-05	0.00228763	0.00643839	0.000134823	4.75446e-05	2.54788e-05	4.48289e-05	2.08614e-05	0.266366	0.0136051	0.139854	0.00215395	0.610514	0.510052	0.314284	0.0146657	0.302708	0.00256355	0.137821	0.00836787	0.00228763	0.0166601	0.0270022	0.201641	0.0351567	0.00643839	0.057723	0.0964276
b018150	chr3A	160001777	160001777	chr3A&160001777;	Select	Above	0.00617885	0.0394203	0.0481712	0.070287	0.0271936	0.013234	0.00617885	0.125784	0.908052	0.166798	0.0315407	0.442754	0.655087	0.297123	0.074228	0.512431	0.53178	0.487241	0.593989	0.463947	0.459987	0.0394203	0.702806	0.636093	0.506548	0.515833	0.0481712	0.819393
b018151	chr3A	168440837	168440837	chr3A&168440837;	None	Above	0.00028843	0.0423706	0.0801898	0.00300897	0.000332635	0.00028843	0.00154278	0.00381816	0.256617	0.216282	0.466831	0.0787629	0.582215	0.0923635	0.021504	0.0598824	0.136196	0.0406969	0.337891	0.0725195	0.0423706	0.0964219	0.10427	0.423256	0.173638	0.0801898	0.209785	0.228839
b018152	chr3A	168839105	168839105	chr3A&168839105;	None	Above	9.82e-05	0.102371	0.122743	0.0965312	0.513461	0.759591	0.658449	0.0086648	0.00012654	9.82334e-05	0.990435	0.0512156	0.0100835	0.0221239	0.588325	0.440564	0.612882	0.0418035	0.72505	0.257811	0.102371	0.29342	0.137567	0.770896	0.433557	0.122743	0.434226	0.186044
b018153	chr3A	170387004	170486099	chr3A&170387004;chr3A&170486099;	None	Above	1.02e-05	0.0134523	0.0299092	0.552903	0.856393	0.908185	0.79889	0.0046623	1.0201e-05	4.62522e-05	0.487199	0.0410363	0.10553	0.120481	0.505215	0.169784	0.0477095	0.00320312	0.565869	0.559703	0.112643	0.446781	0.0134523	0.484934	0.833871	0.349279	0.730133	0.0299092
b018156	chr3A	175853805	175853805	chr3A&175853805;	None	Above	2.47e-05	0.105437	0.5254	0.0310767	0.199461	0.704901	0.484033	0.181299	0.958152	0.395321	0.947148	0.693883	0.296602	0.0124582	2.47064e-05	0.00806663	0.0480853	0.579596	0.128615	0.116212	0.174821	0.105437	0.985563	0.19784	0.583996	0.734864	0.5254	0.530317
b018157	chr3A	176558290	176558290	chr3A&176558290;	None	None	0.0630624	0.181733	0.23782	0.789689	0.321877	0.147661	0.215903	0.789699	0.351267	0.591525	0.386664	0.95446	0.257396	0.0630624	0.145138	0.309024	0.594443	0.632339	0.607764	0.252458	0.181733	0.379916	0.209095	0.66551	0.405629	0.23782	0.529876	0.300454
b018158	chr3A	177672375	177672375	chr3A&177672375;	None	Both	2.35e-05	0.00265358	0.00582335	0.000118195	2.35163e-05	3.65144e-05	5.72672e-05	2.84301e-05	0.212318	0.0190783	0.1082	0.00352494	0.698318	0.472319	0.274377	0.0254838	0.232503	0.00349696	0.126236	0.00874083	0.00265357	0.0170204	0.0351622	0.179862	0.0320692	0.00582335	0.0510415	0.107618
b018159	chr3A	178247055	178247055	chr3A&178247055;	None	Above	3.93e-05	0.055903	0.110705	0.164086	0.0524661	0.023769	0.0416238	0.759967	3.9339e-05	0.0422843	0.486797	0.179386	0.0683376	0.068031	0.204083	0.155807	0.0614169	0.00570841	0.947909	0.412238	0.118466	0.302037	0.055903	0.84728	0.640355	0.347588	0.524945	0.110705
b018160	chr3A	182477590	182477602	chr3A&182477590;chr3A&182477602;	None	Above	0.0079003	0.279402	0.127871	0.415779	0.0687568	0.0079003	0.0744625	0.925128	0.044022	0.256557	0.149201	0.417363	0.160504	0.0521323	0.341421	0.0798881	0.140614	0.0524808	0.320662	0.639931	0.914638	0.973232	0.279402	0.401753	0.836339	0.672818	0.684757	0.127871
b018161	chr3A	185646897	186847759	chr3A&185646897;chr3A&186747936;chr3A&186750673;chr3A&186750674;chr3A&186847759;	Select	Above	1.99e-06	0.0418973	0.088113	0.0205209	0.176408	0.533723	0.337309	0.00103361	3.23412e-06	1.99102e-06	0.305979	0.0722671	0.103131	0.0470979	0.472395	0.341872	0.157224	0.00592133	0.507708	0.765828	0.296808	0.804049	0.0418973	0.456663	0.777591	0.577859	0.91441	0.088113
b018162	chr3A	191530707	191530707	chr3A&191530707;	None	Above	3.39e-08	0.129269	0.170123	0.00736785	0.073133	0.549284	0.509357	3.16875e-06	4.47625e-05	3.3895e-08	0.489149	0.00306385	0.0163407	0.0172926	0.211053	0.524808	0.0844092	0.173458	0.347048	0.88502	0.620854	0.716018	0.129269	0.317253	0.65401	0.966959	0.96454	0.170123
b018163	chr3A	192849128	192849128	chr3A&192849128;	Select	Above	0.00138305	0.22793	0.270182	0.00672214	0.0199582	0.0434678	0.144912	0.00405603	0.0139746	0.00138305	0.123081	0.0615139	0.14029	0.976767	0.0156364	0.539612	0.797334	0.950518	0.489735	0.31465	0.231532	0.22793	0.750281	0.452681	0.61739	0.270182	0.360479	0.619458
b018164	chr3A	192852846	192852846	chr3A&192852846;	Select	Above	8.64e-06	0.137128	0.271652	0.401923	0.125706	0.152183	0.218569	0.58149	8.64057e-06	0.0130769	0.44688	0.0367533	0.051307	0.102106	0.295895	0.194102	0.00318788	0.00341496	0.780399	0.344677	0.137128	0.321279	0.162627	0.8705	0.535655	0.373107	0.533957	0.271652
b018165	chr3A	193999572	193999572	chr3A&193999572;	None	Above	0.000324106	0.0996027	0.0991849	0.000739723	0.000324106	0.15561	0.180921	0.00325492	0.0277285	0.377748	0.000451239	0.00102827	0.0365677	0.00302771	0.906083	0.89375	0.150757	0.00278758	0.700128	0.791834	0.434586	0.262369	0.0996027	0.689957	0.773471	0.35398	0.245921	0.0991849
b018166	chr3A	194001040	194001040	chr3A&194001040;	None	Above	0.00697625	0.0531746	0.131103	0.0508798	0.158015	0.139292	0.274879	0.0108299	0.0855139	0.00697625	0.26173	0.104258	0.151274	0.803316	0.114412	0.683204	0.584678	0.608562	0.417476	0.132004	0.0531746	0.0799004	0.294848	0.393832	0.275648	0.141336	0.131103	0.234492
b018167	chr3A	194001047	194001047	chr3A&194001047;	None	Above	0.00721458	0.569213	0.554855	0.0435776	0.046703	0.220707	0.47492	0.193841	0.0456328	0.909497	0.864111	0.790948	0.975772	0.871681	0.805783	0.85416	0.04971	0.00721458	0.402965	0.757469	0.94766	0.840436	0.569213	0.392906	0.554855	0.675026	0.989889	0.606842
b018168	chr3A	194002578	194002578	chr3A&194002578;	None	Above	0.000324106	0.0996027	0.0991849	0.000739723	0.000324106	0.15561	0.180921	0.00325492	0.0277285	0.377748	0.000451239	0.00102827	0.0365677	0.00302771	0.906083	0.89375	0.150757	0.00278758	0.700128	0.791834	0.434586	0.262369	0.0996027	0.689957	0.773471	0.35398	0.245921	0.0991849
b018169	chr3A	194003314	194003331	chr3A&194003314;chr3A&194003331;	None	None	0.0275331	0.0129029	0.0385227	0.262054	0.694884	0.504322	0.94361	0.0293401	0.172763	0.0275331	0.0733222	0.0902629	0.203026	0.946363	0.110577	0.620688	0.479118	0.688017	0.188765	0.0587665	0.0331808	0.0129029	0.413621	0.202238	0.175412	0.132723	0.0385227	0.467028
b018170	chr3A	194705951	194705951	chr3A&194705951;	None	Above	8.99e-06	0.178347	0.265824	0.505217	0.77129	0.576171	0.729284	0.00601791	8.99441e-06	2.67375e-05	0.876362	0.0368785	0.0748623	0.14392	0.329237	0.298932	0.0176623	0.0216975	0.727197	0.725168	0.336067	0.896317	0.178347	0.6581	0.955819	0.69981	0.838514	0.265824
b018171	chr3A	194808279	194808279	chr3A&194808279;	None	Both	0.000463465	0.00165117	0.00396036	0.000463465	0.000587012	0.00054763	0.000710674	0.000542755	0.428412	0.0389469	0.267441	0.0406987	0.402177	0.916026	0.922713	0.010167	0.953045	0.00778911	0.120244	0.00837868	0.00165117	0.0381195	0.0160385	0.181739	0.0370152	0.00396036	0.113091	0.06689
b018172	chr3A	197468240	197468327	chr3A&197468240;chr3A&197468327;	None	Above	0.00428894	0.497657	0.666134	0.103975	0.231432	0.254234	0.479001	0.0170184	0.90155	0.0317839	0.410791	0.00428894	0.187915	0.856732	0.875021	0.755732	0.765611	0.0625253	0.954999	0.713529	0.58454	0.497657	0.795032	0.943403	0.982416	0.666134	0.711432	0.782318
b018173	chr3A	200676103	200676103	chr3A&200676103;	None	None	0.0623474	0.620031	0.543126	0.34436	0.924065	0.50625	0.464487	0.225329	0.372577	0.104435	0.85105	0.366854	0.137672	0.1273	0.0623474	0.843529	0.454382	0.525102	0.537705	0.620031	0.630283	0.871692	0.947853	0.524834	0.554733	0.543126	0.764514	0.903211
b018174	chr3A	202637555	202637555	chr3A&202637555;	Select	Above	0.00458363	0.0180522	0.0383518	0.0545547	0.017745	0.00715889	0.00458363	0.070271	0.616071	0.263221	0.00675591	0.514956	0.484812	0.442333	0.0192228	0.151903	0.0723069	0.177637	0.298647	0.312181	0.441093	0.0180522	0.919077	0.362712	0.442244	0.657899	0.0383518	0.644758
b018175	chr3A	208082781	208082781	chr3A&208082781;	None	None	0.0205901	0.477751	0.390323	0.378186	0.990931	0.152874	0.203729	0.273582	0.181416	0.0633928	0.791128	0.491905	0.104006	0.0686414	0.0205901	0.825085	0.321589	0.333469	0.470391	0.507956	0.477751	0.805473	0.955518	0.457007	0.443648	0.390323	0.696618	0.906677
b018176	chr3A	208221421	208221421	chr3A&208221421;	None	Above	3.63e-07	0.0268903	0.0578817	0.993155	0.761506	0.555143	0.604786	0.0271587	3.63001e-07	5.29533e-05	0.548458	0.134182	0.0836813	0.0582643	0.244876	0.152053	0.0466041	0.00106727	0.559235	0.653919	0.173351	0.540642	0.0268903	0.475291	0.950179	0.49308	0.857276	0.0578817
b018177	chr3A	208222824	208241518	chr3A&208222824;chr3A&208241518;	None	Above	5.57e-05	0.0198517	0.0611798	0.0294657	0.00888209	0.000135771	5.57298e-05	0.0287947	0.683631	0.122953	0.00903784	0.761867	0.890626	0.539653	0.172764	0.0363121	0.0615498	0.173703	0.252412	0.231443	0.306158	0.0198517	0.884788	0.339138	0.405747	0.603091	0.0611798	0.709715
b018178	chr3A	208595807	208595807	chr3A&208595807;	None	None	0.0182812	0.435901	0.417511	0.907191	0.769182	0.735882	0.851325	0.126607	0.029693	0.0182812	0.352116	0.0783039	0.103631	0.0256129	0.0425023	0.527181	0.560667	0.0277775	0.583162	0.496916	0.435901	0.96444	0.544231	0.616565	0.493745	0.417511	0.987745	0.625254
b018179	chr3A	208596567	208596567	chr3A&208596567;	None	Above	1.38e-06	0.045344	0.0755665	0.342395	0.712231	0.789411	0.86174	0.000932561	6.58833e-06	1.38378e-06	0.796857	0.0167468	0.0111287	0.00902694	0.0530833	0.296297	0.101516	0.00679869	0.273363	0.823325	0.542702	0.908095	0.045344	0.233355	0.584088	0.978676	0.625423	0.0755665
b018180	chr3A	213735877	213735877	chr3A&213735877;	None	Both	2.33e-05	0.0015635	0.00147435	2.33115e-05	9.27864e-05	0.000109487	0.000287021	6.36488e-05	0.936936	0.00360697	0.309637	0.0214049	0.200532	0.684506	0.908857	0.0632355	0.7142	0.047755	0.358384	0.0193142	0.0015635	0.0493094	0.00186742	0.443815	0.0500696	0.00147436	0.090943	0.006258
b018181	chr3A	214125552	214125552	chr3A&214125552;	Select	Above	9.1e-06	0.0412811	0.0805364	0.97067	0.72615	0.576554	0.609754	0.0400269	9.09828e-06	0.000338866	0.630656	0.174717	0.148938	0.109013	0.396465	0.185511	0.0514915	0.00141143	0.786353	0.513452	0.142871	0.531404	0.0412811	0.69613	0.768745	0.413747	0.825892	0.0805364
b018183	chr3A	230092080	241048150	chr3A&230092080;chr3A&234945770;chr3A&235238932;chr3A&241048150;	Select	Above	2.91e-06	0.244262	0.474376	0.00146724	0.00914091	0.0229884	0.0131889	4.52326e-05	0.00176193	2.91384e-06	0.150853	0.00153846	0.0973847	0.187255	0.00590389	0.204303	0.00655994	0.0826995	0.754477	0.598679	0.474307	0.244262	0.653221	0.836123	0.88557	0.530495	0.474376	0.693927
b018185	chr3A	241926505	241926505	chr3A&241926505;	None	Above	1.84e-11	0.451279	0.429332	2.03185e-05	0.000653836	0.0090638	0.0152747	2.12727e-10	0.000602954	1.83505e-11	0.116819	4.95333e-06	0.0143509	0.0827102	0.730283	0.88806	0.00740581	0.764924	0.679787	0.917402	0.818739	0.73903	0.451279	0.688402	0.829609	0.973959	0.660659	0.429332
b018186	chr3A	243086570	243088886	chr3A&243086570;chr3A&243086732;chr3A&243087062;chr3A&243087638;chr3A&243087701;chr3A&243088886;	None	Above	1.47e-17	0.294326	0.233468	0.099696	0.165676	0.267981	1.46598e-17	4.69543e-05	0.000342176	5.72802e-07	0.679026	0.087902	0.0569162	0.0282858	0.274186	0.375309	0.22954	0.114621	4.95403e-246	0.294326	0.385306	0.615495	0.851055	0.317279	0.508243	0.233468	0.806135	0.824748
b018187	chr3A	243089631	243089631	chr3A&243089631;	None	Above	3.292e-320	0.279197	0.4694	3.29195939824023e-320	0.477381	0.167621	0.115773	0.0129878	0.221692	0.0117449	0.434672	0.043737	0.0403524	0.121529	0.0546379	0.0677933	0.348759	0.00809989	7.68282e-235	0.322502	0.35111	0.279197	0.87613	0	0.529761	0.606192	0.48423	0.4694
b018189	chr3A	243089897	243089897	chr3A&243089897;	None	Above	0.00705846	0.383869	0.281714	0.68926	0.94196	0.378948	0.350587	0.582831	0.578354	0.40217	0.397786	0.980227	0.264174	0.038627	0.00705846	0.436554	0.0852581	0.455299	0.215297	0.491581	0.762537	0.573098	0.383869	0.241596	0.546287	0.86356	0.660064	0.281714
b018190	chr3A	243089935	243089935	chr3A&243089935;	None	Above	2.75e-244	0.73179	0.883979	0.426616	0.886368	2.75087e-244	2.40675e-20	0.360417	0.574376	0.423024	0.282284	0.762506	0.79977	0.230125	0.0065351	0.22866	0.0924451	0.537425	4.38956e-248	0.953481	0.821359	0.750187	0.73179	1.82143e-181	0.997106	0.883979	0.889499	0.926271
b018191	chr3A	243089973	243090443	chr3A&243089973;chr3A&243090178;chr3A&243090182;chr3A&243090279;chr3A&243090417;chr3A&243090443;	None	Above	1.23e-292	0.328242	0.406448	0.00991861	0.0255359	0.0229943	0.0315374	3.01835e-06	0.000618393	5.07029e-08	0.0831256	1.22646e-292	0.102545	0.00995519	0.000259089	0.0722483	0.00170494	0.0215845	0.73187	0.401391	0.476488	0.328242	0.95401	0.762507	0.406448	0.593617	0.543792	0.982397
b018192	chr3A	243090708	243090708	chr3A&243090708;	None	Above	2.7e-294	0.11957	0.272666	0.426836	0.909315	0.431149	0.691854	0.634745	0.909359	0.985817	0.07268	2.70409e-294	0.136557	0.00318318	5.04952e-05	0.0128563	0.00828731	0.0503575	0.988634	0.290608	0.256923	0.11957	0.717431	0.961406	0.417367	0.440461	0.272666	0.825975
b018193	chr3A	243091540	243091540	chr3A&243091540;	None	Above	2.72e-300	0.238341	0.428552	0.581533	0.449895	0.194713	0.277082	0.0691882	0.0113033	0.0050129	0.0742463	2.72185e-300	0.00777036	0.000277443	0.000146637	0.0154986	0.284749	0.326538	0.926146	0.470112	0.6538	0.238341	0.836038	0.897692	0.637927	0.871369	0.454127	0.428552
b018194	chr3A	243091550	243093678	chr3A&243091550;chr3A&243092110;chr3A&243093536;chr3A&243093549;chr3A&243093669;chr3A&243093678;	None	Above	5.68e-265	0.436247	0.432444	0.00540852	0.00288667	0.462758	0.436425	9.40189e-06	0.0055474	4.58635e-07	0.126366	5.68181e-265	0.0636119	0.00477357	0.000195035	0.0321231	0.000130922	0.270093	0.957712	0.702832	0.564956	0.436247	0.758812	0.980676	0.684249	0.432444	0.590136	0.526008
b018195	chr3A	243094301	243094301	chr3A&243094301;	None	Above	0	0.0678814	0.0295118	0	0.226473	0	0.149882	0.0136153	0.742651	0.0328699	0.0699163	0.890011	0.50126	0.454806	0.974733	0.842115	0.912652	0.0838224	1.00462e-251	0.176905	0.0678814	0.0920702	0.160258	0.987921	0.143365	0.0295118	0.0678851	0.173665
b018196	chr3A	243094645	243094700	chr3A&243094645;chr3A&243094700;	None	Above	2.05e-297	0.20098	0.415189	0.720063	0.549295	0.175565	0.244403	0.0644727	0.00816183	0.00371855	0.0688902	2.04719e-297	0.00356068	0.000292709	3.66633e-05	0.0103415	0.218105	0.327527	0.903501	0.449087	0.6182	0.20098	0.870759	0.893968	0.633956	0.863	0.415189	0.434653
b018197	chr3A	245945656	245945656	chr3A&245945656;	None	Above	0.000125608	0.135871	0.0812078	0.0247003	0.0132213	0.000182721	0.000133791	0.000125608	0.278388	0.0121942	0.0814156	0.0368501	0.831172	0.794205	0.897589	0.0717005	0.207913	0.016997	0.39144	0.177093	0.135871	0.217691	0.451218	0.480846	0.379835	0.0812078	0.414295	0.741811
b018198	chr3A	247168224	247168224	chr3A&247168224;	None	Above	0.00521535	0.596222	0.64133	0.00867796	0.0645432	0.282418	0.41749	0.0360722	0.37459	0.0462472	0.547894	0.00521535	0.0394944	0.385329	0.0767703	0.949508	0.0251161	0.0436045	0.874529	0.668304	0.642155	0.596222	0.893284	0.871837	0.719511	0.75778	0.64133	0.891581
b018199	chr3A	247474448	247474448	chr3A&247474448;	None	Above	0.0035705	0.113963	0.0883461	0.0035705	0.00838455	0.0805993	0.0462432	0.0572658	0.814999	0.144664	0.0104293	0.346652	0.956913	0.765858	0.540019	0.675364	0.138718	0.57734	0.823972	0.374319	0.20929	0.193443	0.113963	0.801175	0.245256	0.30842	0.132336	0.0883461
b018200	chr3A	249854261	249854261	chr3A&249854261;	None	Above	0.000644874	0.414209	0.693649	0.793834	0.341473	0.172983	0.23509	0.220591	0.000644874	0.00571135	0.926079	0.0259602	0.02807	0.0322615	0.268306	0.25047	0.0104684	0.0137808	0.606869	0.496982	0.414209	0.762128	0.670016	0.679797	0.693649	0.779785	0.970448	0.882432
b018201	chr3A	260512889	260512889	chr3A&260512889;	None	Above	0.000892279	0.2205	0.081758	0.0491852	0.0605934	0.0105553	0.00557811	0.000892279	0.498074	0.0169632	0.205564	0.179029	0.726808	0.887468	0.491965	0.223219	0.41321	0.127339	0.383181	0.259457	0.2205	0.47419	0.641063	0.438985	0.430291	0.081758	0.63428	0.850758
b018203	chr3A	266691282	266691282	chr3A&266691282;	None	Above	0.0011067	0.44682	0.250154	0.132449	0.0680355	0.00151056	0.0011067	0.00358468	0.569394	0.0697836	0.388141	0.0889259	0.92327	0.704472	0.862023	0.284372	0.12405	0.0786336	0.426432	0.44682	0.532853	0.745703	0.765001	0.47749	0.654572	0.250154	0.924373	0.578948
b018204	chr3A	269670959	269670959	chr3A&269670959;	Select	Above	5.17e-07	0.126569	0.17635	3.62856e-05	0.000266251	0.0116962	0.00772419	5.169e-07	0.537193	1.70919e-05	0.00806846	0.000785723	0.151867	0.285878	0.50271	0.227065	0.444399	0.0302566	0.345643	0.229311	0.186094	0.126569	0.565995	0.403343	0.286027	0.25173	0.17635	0.769331
b018205	chr3A	277481449	277481449	chr3A&277481449;	None	Above	1.27e-05	0.0126761	0.0271919	0.856443	0.901735	0.974345	0.891585	0.0900534	1.26645e-05	0.00033568	0.349638	0.107924	0.157362	0.22079	0.849948	0.188459	0.0036868	0.000519449	0.759078	0.165661	0.025572	0.160862	0.0126761	0.850164	0.289807	0.0937837	0.306129	0.0271919
b018206	chr3A	282157279	282157279	chr3A&282157279;	None	Above	0.0001344	0.185369	0.467731	0.150772	0.24445	0.662509	0.292539	0.0262985	0.086998	0.0159533	0.563241	0.167457	0.86293	0.437442	0.0473026	0.0106592	0.0001344	0.00127444	0.700764	0.533426	0.424392	0.438483	0.185369	0.877548	0.816211	0.888326	0.812446	0.467731
b018207	chr3A	291103521	291103521	chr3A&291103521;	None	Above	9.49e-06	0.0230637	0.0413902	0.428002	0.542035	0.366768	0.332628	0.00497821	1.85707e-05	9.49476e-06	0.460405	0.0985754	0.0945082	0.16438	0.566458	0.270944	0.0122053	0.000911711	0.808699	0.199309	0.036512	0.201145	0.0230637	0.885637	0.317932	0.116805	0.341593	0.0413902
b018208	chr3A	291168870	291168870	chr3A&291168870;	None	Both	0.00450681	0.0458387	0.00673026	0.150252	0.191757	0.278981	0.423521	0.0963551	0.23602	0.367324	0.939067	0.846053	0.115221	0.0344352	0.0580507	0.00450681	0.00831223	0.492471	0.380626	0.931006	0.729288	0.879158	0.0458387	0.527756	0.325367	0.137352	0.380578	0.00673026
b018209	chr3A	293585839	293585839	chr3A&293585839;	Select	Above	5.17e-07	0.126569	0.17635	3.62856e-05	0.000266251	0.0116962	0.00772422	5.169e-07	0.537193	1.70919e-05	0.00806846	0.000785723	0.151867	0.285878	0.50271	0.227065	0.444399	0.0302566	0.345643	0.229311	0.186094	0.126569	0.565995	0.403343	0.286027	0.25173	0.17635	0.769331
b018210	chr3A	298090601	298090601	chr3A&298090601;	None	Above	2.16e-13	0.105817	0.0879969	3.69293e-06	1.11936e-05	0.000626726	0.000819283	2.89879e-13	0.000524226	2.15645e-13	0.143555	3.65961e-06	0.0582415	0.290498	0.735143	0.693037	0.00209863	0.555384	0.511585	0.943184	0.573467	0.893031	0.105817	0.527157	0.869718	0.747686	0.942085	0.0879969
b018212	chr3A	303534086	303534086	chr3A&303534086;	Select	None	0.0134348	0.182113	0.203386	0.0491928	0.0224667	0.03535	0.0164068	0.0736283	0.161667	0.0238729	0.0134348	0.369338	0.66728	0.256437	0.0239438	0.600108	0.309476	0.647809	0.625469	0.637621	0.671053	0.182113	0.988746	0.659824	0.663199	0.708849	0.203386	0.888034
b018213	chr3A	307080117	307080117	chr3A&307080117;	None	Above	5.22e-05	0.072249	0.243448	0.156467	0.104126	0.0576305	0.0995222	0.4517	5.21756e-05	0.00587561	0.68946	0.0151857	0.0283704	0.0354666	0.123681	0.123545	0.0144969	0.00456963	0.550969	0.177494	0.072249	0.225714	0.131687	0.64588	0.322074	0.243448	0.430392	0.249002
b018214	chr3A	309341212	309341212	chr3A&309341212;	Select	Above	1.94e-06	0.076228	0.119633	2.24045e-05	0.000413908	0.015215	0.0108946	1.93845e-06	0.346992	1.66234e-05	0.00539484	0.000492341	0.0892446	0.178753	0.394419	0.167887	0.613851	0.0163031	0.233946	0.158312	0.144835	0.076228	0.649772	0.285625	0.214108	0.216688	0.119633	0.898217
b018215	chr3A	310767106	310767106	chr3A&310767106;	None	Above	2.43e-12	0.0742051	0.0887265	0.000688408	0.00400219	0.0533239	0.0518804	1.70738e-09	1.64407e-05	2.4304e-12	0.0814116	4.84341e-06	0.0137999	0.0324697	0.35342	0.673893	0.013887	0.538542	0.377671	0.952743	0.538027	0.797151	0.0742051	0.356466	0.764712	0.861516	0.606073	0.0887265
b018216	chr3A	311982583	311982583	chr3A&311982583;	Select	Above	1.94e-06	0.076228	0.119633	2.24045e-05	0.000413908	0.015215	0.0108946	1.93845e-06	0.346992	1.66234e-05	0.00539484	0.000492341	0.0892446	0.178753	0.394419	0.167887	0.613851	0.0163031	0.233946	0.158312	0.144835	0.076228	0.649772	0.285625	0.214108	0.216688	0.119633	0.898217
b018217	chr3A	313042708	313042708	chr3A&313042708;	None	Above	0.000424242	0.0803741	0.0467889	0.0292185	0.0142658	0.000496512	0.000484151	0.000424242	0.891221	0.0131377	0.166768	0.0364198	0.586546	0.411071	0.902908	0.338856	0.0969172	0.0476674	0.132003	0.0803741	0.0928454	0.210484	0.624293	0.151855	0.13469	0.0467889	0.279902	0.781224
b018218	chr3A	326464823	326464823	chr3A&326464823;	Select	Above	1.62e-14	0.108384	0.0959969	2.37285e-05	0.000267579	0.00173204	0.00228524	1.85318e-13	5.4931e-05	1.61518e-14	0.145172	7.69206e-08	0.00957173	0.0968741	0.91755	0.863551	0.00292741	0.798777	0.397793	0.839689	0.650785	0.917291	0.108384	0.405295	0.738586	0.873587	0.829645	0.0959969
b018219	chr3A	328929414	328929414	chr3A&328929414;	None	Above	5.22e-05	0.072249	0.243448	0.156467	0.104126	0.0576305	0.0995222	0.4517	5.21756e-05	0.00587561	0.68946	0.0151857	0.0283704	0.0354666	0.123681	0.123545	0.0144969	0.00456963	0.550969	0.177494	0.072249	0.225714	0.131687	0.64588	0.322074	0.243448	0.430392	0.249002
b018220	chr3A	331618207	331618207	chr3A&331618207;	None	Above	1.99e-06	0.0155379	0.0470476	0.757049	0.788813	0.910154	0.994342	0.00665636	1.99324e-06	4.4089e-06	0.770782	0.0345531	0.0942962	0.0863613	0.423152	0.0569309	0.0140495	0.00124319	0.918975	0.309879	0.06103	0.318539	0.0155379	0.784562	0.59188	0.278854	0.657269	0.0470476
b018221	chr3A	335471713	335471713	chr3A&335471713;	None	Above	0	0.0892916	0.0541035	0	0.0239635	0.00248949	0.00114329	0.00027874	0.931711	0.0118739	0.176771	0.0897319	0.634025	0.489041	0.923254	0.382502	0.166478	0.0539747	0.995515	0.0892916	0.0940633	0.216114	0.750391	0	0.165239	0.0541035	0.296996	0.92331
b018222	chr3A	335480579	335480579	chr3A&335480579;	None	Above	0.00422165	0.0139417	0.025856	0.0154733	0.00589395	0.0229311	0.0137094	0.07437	0.731031	0.103123	0.00973192	0.135781	0.210683	0.1611	0.00422165	0.225374	0.226696	0.181608	0.236608	0.2557	0.353238	0.0139417	0.948305	0.282569	0.341005	0.494464	0.025856	0.713014
b018223	chr3A	336874179	336874179	chr3A&336874179;	None	Above	6.6e-21	0.0687091	0.09464	0.0562401	0.0704731	0.567804	6.6019e-21	0.000424245	0.000108031	1.50228e-06	0.725148	0.0043363	0.00513235	0.0282742	0.907522	0.444829	0.151345	0.0467488	1.97953e-273	0.264307	0.0808197	0.466238	0.0687091	0.329878	0.49896	0.112106	0.683946	0.09464
b018226	chr3A	337497794	337497794	chr3A&337497794;	None	None	0.0171252	0.348805	0.254852	0.399135	0.124143	0.0227476	0.0171252	0.0284142	0.727683	0.264273	0.707509	0.841494	0.138342	0.107889	0.289127	0.514256	0.126746	0.142079	1.88083e-269	0.392825	0.348805	0.700586	0.752034	0	0.592394	0.254852	0.852237	0.880688
b018227	chr3A	337497912	337497912	chr3A&337497912;	None	Above	1.24e-06	0.336254	0.588799	3.21542e-05	0.000181144	0.00032473	0.00414691	1.23526e-06	0.470065	0.000160054	0.0223443	0.00181192	0.655957	0.937004	0.0428598	0.0393857	0.0931178	0.000512682	0.718128	0.458685	0.336254	0.365089	0.620014	0.860293	0.672167	0.588799	0.63697	0.997285
b018229	chr3A	339239062	339239062	chr3A&339239062;	None	Above	5.77e-06	0.0252861	0.0793651	0.717089	0.769975	0.955257	0.973089	0.0147413	5.76643e-06	2.08832e-05	0.695747	0.0167737	0.0758304	0.0817493	0.440094	0.0370249	0.00845586	0.000396554	0.788179	0.180731	0.0369106	0.193007	0.0252861	0.935077	0.407168	0.210404	0.47915	0.0793651
b018232	chr3A	340814321	340814321	chr3A&340814321;	None	Above	5.77e-06	0.0252861	0.0793651	0.717089	0.769975	0.955257	0.973089	0.0147413	5.76643e-06	2.08832e-05	0.695747	0.0167737	0.0758304	0.0817493	0.440094	0.0370249	0.00845586	0.000396554	0.788179	0.180731	0.0369106	0.193007	0.0252861	0.935077	0.407168	0.210404	0.47915	0.0793651
b018233	chr3A	345876238	345876238	chr3A&345876238;	Select	Above	0.00217539	0.00664836	0.0152678	0.0167652	0.0096192	0.0174903	0.00929683	0.106486	0.781012	0.2098	0.00385052	0.244831	0.143266	0.0773946	0.00217539	0.145814	0.199384	0.13416	0.241455	0.184449	0.229642	0.00664836	0.71842	0.298139	0.272832	0.368799	0.0152678	0.995289
b018234	chr3A	351125842	356528162	chr3A&351125842;chr3A&353158598;chr3A&356524599;chr3A&356526769;chr3A&356527152;chr3A&356528162;	Select	Above	5.18e-10	0.235187	0.314959	0.00498122	0.00593144	0.00962942	0.00303474	2.32439e-06	5.51336e-05	5.17917e-10	0.046895	0.00340324	0.160555	0.0676167	0.227552	0.234293	0.0706561	0.0367281	0.67186	0.633154	0.385365	0.235187	0.259474	0.679635	0.734681	0.700229	0.314959	0.427524
b018235	chr3A	356533332	356533332	chr3A&356533332;	None	Above	4.59e-11	0.203538	0.136451	0.000841091	0.00780102	0.00611093	0.00670813	1.99692e-09	0.000442071	4.5883e-11	0.048818	4.15967e-05	0.00790844	0.0246371	0.323725	0.746636	0.0858903	0.708416	0.148317	0.378283	0.881624	0.215374	0.203538	0.139544	0.26643	0.565051	0.136451	0.227893
b018236	chr3A	356536241	356536241	chr3A&356536241;	None	Above	0.00132592	0.305155	0.512418	0.770334	0.847274	0.846354	0.913685	0.142346	0.00144795	0.00470396	0.869446	0.0126907	0.0760688	0.0701797	0.525895	0.193814	0.00132592	0.0209686	0.429396	0.329929	0.305155	0.487544	0.610766	0.499583	0.512418	0.662505	0.751212	0.846708
b018237	chr3A	358269998	358269998	chr3A&358269998;	Select	Above	2.72e-05	0.212599	0.360059	5.10868e-05	0.000186292	0.00231397	0.00184611	2.72483e-05	0.48337	0.000530179	0.0445923	0.00348846	0.551843	0.791721	0.369324	0.0906189	0.212437	0.00357005	0.585434	0.363369	0.256704	0.212599	0.407081	0.693736	0.503695	0.414948	0.360059	0.664612
b018238	chr3A	361579763	361579763	chr3A&361579763;	Select	Above	0.0046184	0.135982	0.191001	0.0322038	0.0118727	0.0133222	0.0046184	0.0549522	0.440181	0.0352958	0.0191196	0.411341	0.734659	0.265011	0.0281793	0.316132	0.297713	0.485614	0.610917	0.54112	0.528729	0.135982	0.791602	0.676288	0.633243	0.655903	0.191001	0.981097
b018239	chr3A	362202775	362202775	chr3A&362202775;	None	Above	2.27e-06	0.0880022	0.17168	0.334683	0.497707	0.576576	0.532701	0.000780005	7.24858e-05	2.27057e-06	0.957967	0.0708002	0.155424	0.121679	0.804667	0.137957	0.0247716	0.00937461	0.775248	0.59565	0.198044	0.648954	0.0880022	0.674869	0.887388	0.535976	0.994753	0.17168
b018240	chr3A	363457546	363457546	chr3A&363457546;	Select	Above	0.00113575	0.0466955	0.0903119	0.0200651	0.00951143	0.00654009	0.00239705	0.105425	0.662455	0.211181	0.00207822	0.4442	0.290109	0.149747	0.00113575	0.150441	0.181137	0.116643	0.22967	0.289502	0.427833	0.0466955	0.849622	0.28374	0.402135	0.622048	0.0903119	0.582543
b018241	chr3A	363458708	365473378	chr3A&363458708;chr3A&365473378;	Select	Above	0.000650125	0.471623	0.558483	0.952786	0.437435	0.991332	0.991879	0.104364	0.000650125	0.0025817	0.253196	0.123599	0.0436355	0.0186534	0.0658562	0.340083	0.334525	0.0149641	0.873145	0.71174	0.638927	0.780913	0.471623	0.933533	0.790365	0.558483	0.677577	0.598445
b018243	chr3A	369404800	374728761	chr3A&369404800;chr3A&369405010;chr3A&371628644;chr3A&374728761;	Select	Above	1.83e-06	0.0147684	0.0304277	8.8748e-05	0.00238196	0.00395761	0.00156052	1.82982e-06	0.161229	3.46815e-06	0.00772692	0.00155466	0.0125215	0.0205157	0.0624004	0.114894	0.695216	0.0567466	0.0381558	0.0369002	0.0628506	0.0147684	0.951973	0.0541649	0.0600488	0.11082	0.0304277	0.656748
b018244	chr3A	375817068	375817736	chr3A&375817068;chr3A&375817736;	Select	Above	0.000920002	0.1493	0.372085	0.819723	0.934735	0.848699	0.938105	0.158261	0.00347004	0.00817694	0.964452	0.0218343	0.26173	0.198711	0.993325	0.163917	0.000920002	0.0114992	0.523939	0.262081	0.1493	0.266622	0.223227	0.607648	0.433089	0.394302	0.472647	0.372085
b018245	chr3A	377794146	381025599	chr3A&377794146;chr3A&381025599;	None	Above	0.000827944	0.251671	0.308826	0.340981	0.790939	0.855691	0.835135	0.0166527	0.00349052	0.000827944	0.16576	0.0164098	0.0882458	0.0452073	0.124855	0.475228	0.182634	0.052937	0.91379	0.750935	0.540196	0.872996	0.251671	0.869842	0.785127	0.407661	0.820648	0.308826
b018247	chr3A	388802038	388802038	chr3A&388802038;	None	Above	6.91e-05	0.0989806	0.24867	0.126236	0.0577077	0.0609781	0.0810096	0.983809	6.91257e-05	0.0862865	0.248483	0.143861	0.160276	0.342608	0.522052	0.115271	0.0214001	0.00155992	0.629002	0.22817	0.0989806	0.133212	0.128837	0.731802	0.411727	0.327926	0.284916	0.24867
b018248	chr3A	389817748	391491753	chr3A&389817748;chr3A&391491753;	None	Above	0.000296585	0.11353	0.0351235	0.0183559	0.0153479	0.00137429	0.000904934	0.000296585	0.666015	0.0167755	0.133732	0.0487233	0.892839	0.568816	0.867534	0.204631	0.245346	0.0468583	0.481431	0.187776	0.11353	0.232105	0.218972	0.548196	0.329694	0.0351235	0.345357	0.341264
b018250	chr3A	393192841	393192841	chr3A&393192841;	Select	None	0.0337214	0.102069	0.309202	0.368503	0.968303	0.40315	0.447461	0.63298	0.177355	0.460624	0.458423	0.692719	0.135292	0.0493535	0.174962	0.193791	0.0337214	0.234842	0.394372	0.492501	0.623969	0.102069	0.527385	0.474794	0.727623	0.664484	0.532455	0.309202
b018252	chr3A	398739773	398739773	chr3A&398739773;	Select	Above	0.000318299	0.021471	0.0351283	0.0255994	0.0227064	0.0328317	0.0177838	0.0954057	0.659239	0.226743	0.00185266	0.193853	0.123432	0.100128	0.000318299	0.282486	0.243597	0.112366	0.359457	0.299912	0.36758	0.021471	0.782892	0.412392	0.374701	0.476194	0.0351283	0.987755
b018253	chr3A	401710412	401710412	chr3A&401710412;	None	Above	3.64e-09	0.51197	0.412361	0.00329989	0.0126512	0.0658505	0.143427	2.81918e-08	0.000320668	3.64418e-09	0.273812	6.42542e-05	0.0218861	0.135898	0.592489	0.754015	0.0529354	0.570515	0.509662	0.729197	0.969504	0.561544	0.51197	0.490857	0.564132	0.607406	0.412361	0.5631
b018254	chr3A	403007713	403007713	chr3A&403007713;	None	Above	0.000842735	0.389475	0.572375	0.0012392	0.000842735	0.0400007	0.183176	0.00225239	0.161232	0.00465369	0.984953	0.00296896	0.525178	0.471095	0.0637305	0.471388	0.981603	0.322863	0.673345	0.639375	0.593056	0.389475	0.920229	0.6237	0.959476	0.652445	0.572375	0.764005
b018255	chr3A	406299632	406299632	chr3A&406299632;	None	Above	0.00365256	0.141468	0.0347568	0.062196	0.0609635	0.0168489	0.0113741	0.00365256	0.890717	0.0466113	0.32498	0.174244	0.762935	0.49377	0.892748	0.275048	0.24946	0.14325	0.493382	0.232845	0.141468	0.414081	0.31376	0.549522	0.369729	0.0347568	0.534392	0.439674
b018257	chr3A	408948678	408948678	chr3A&408948678;	None	Above	0.000355336	0.124128	0.0527686	0.0299078	0.0141321	0.000611224	0.000601416	0.000355336	0.470392	0.0287146	0.148847	0.0434442	0.765042	0.358984	0.789279	0.117549	0.164145	0.0232889	0.478429	0.188124	0.124128	0.210086	0.339738	0.562965	0.362924	0.0527686	0.363029	0.551357
b018258	chr3A	413679192	413679192	chr3A&413679192;	Select	Above	0.00340322	0.112957	0.147666	0.0620942	0.0571388	0.022809	0.00868268	0.093805	0.547757	0.0692291	0.00640907	0.511544	0.393244	0.105433	0.00340322	0.406669	0.208952	0.453357	0.715708	0.54958	0.512438	0.112957	0.627002	0.77308	0.618392	0.602356	0.147666	0.769734
b018259	chr3A	414412207	414412207	chr3A&414412207;	None	Above	0.000842735	0.389475	0.572375	0.0012392	0.000842735	0.0400007	0.183176	0.00225239	0.161232	0.00465369	0.984953	0.00296896	0.525178	0.471095	0.0637305	0.471388	0.981603	0.322863	0.673345	0.639375	0.593056	0.389475	0.920229	0.6237	0.959476	0.652445	0.572375	0.764005
b018260	chr3A	414814569	414814569	chr3A&414814569;	None	Above	0.000385146	0.505817	0.369693	0.778149	0.198401	0.920914	0.741938	0.288095	0.000385146	0.00933213	0.178317	0.239855	0.0218172	0.00885528	0.0431635	0.611834	0.959289	0.0247919	0.661963	0.510073	0.505817	0.924472	0.528763	0.688254	0.517018	0.369693	0.944687	0.588041
b018262	chr3A	419332787	419332787	chr3A&419332787;	None	None	0.0194891	0.762447	0.728069	0.780708	0.607206	0.828239	0.551226	0.725104	0.0194891	0.210834	0.0284977	0.814011	0.54319	0.928728	0.230743	0.895912	0.980501	0.0936188	0.554775	0.762447	0.912528	0.790138	0.78433	0.571377	0.753229	0.798456	0.775206	0.728069
b018263	chr3A	421720305	421720308	chr3A&421720305;chr3A&421720308;	Select	Above	4.97e-09	0.0156144	0.0261762	3.96165e-06	6.95027e-05	0.0040293	0.00405049	4.96621e-09	0.133483	6.0819e-08	0.00628972	0.0167484	0.115948	0.197549	0.468411	0.165328	0.804967	0.0427801	0.0861027	0.0669592	0.096523	0.0156144	0.672538	0.110995	0.0924626	0.132459	0.0261762	0.926022
b018264	chr3A	423244219	423676985	chr3A&423244219;chr3A&423490888;chr3A&423672030;chr3A&423672438;chr3A&423676985;	None	Above	4.05e-05	0.267726	0.252928	0.0194786	0.134974	0.0461604	0.0613443	0.000164671	0.0283483	4.05125e-05	0.286633	0.894423	0.0951323	0.225727	0.322495	0.799418	0.503852	0.535398	0.348475	0.420516	0.645097	0.267726	0.607229	0.359849	0.407997	0.592428	0.252928	0.558766
b018265	chr3A	424726935	424726935	chr3A&424726935;	None	Above	3.72e-07	0.192302	0.117049	5.6176e-05	0.00256159	0.0944909	0.232125	3.71862e-07	0.27692	7.22832e-06	0.246515	0.0186335	0.088204	0.584775	0.64399	0.863966	0.574166	0.326651	0.417734	0.249408	0.192302	0.279517	0.468322	0.407454	0.194991	0.117049	0.209181	0.429005
b018266	chr3A	425606954	425606954	chr3A&425606954;	None	Above	0.00693683	0.679296	0.442256	0.0963781	0.0840775	0.064771	0.0393793	0.00693683	0.78446	0.0724803	0.27082	0.291887	0.909952	0.805641	0.950819	0.13229	0.332328	0.20258	0.560494	0.679296	0.728659	0.95691	0.921393	0.647241	0.994983	0.442256	0.697617	0.64659
b018268	chr3A	427091903	427091903	chr3A&427091903;	None	Above	0.000836277	0.461126	0.357838	0.0323123	0.0110416	0.00256877	0.00169991	0.000836277	0.393882	0.050328	0.0841336	0.070863	0.774386	0.557897	0.64244	0.0873306	0.129734	0.0426963	0.444994	0.461126	0.527956	0.575922	0.944968	0.534989	0.78142	0.357838	0.87358	0.629544
b018269	chr3A	427378335	427378880	chr3A&427378335;chr3A&427378880;	None	Above	0.000511739	0.109584	0.117112	0.00558247	0.037694	0.127029	0.133345	0.000511739	0.709731	0.00202272	0.079506	0.234385	0.129118	0.48483	0.106359	0.583618	0.338656	0.363313	0.192945	0.124017	0.130894	0.109584	0.68411	0.209772	0.132647	0.123568	0.117112	0.780079
b018270	chr3A	429463819	429463819	chr3A&429463819;	Select	Above	1.82e-08	0.0128919	0.0275727	4.97022e-07	2.4944e-05	0.00148553	0.00165067	1.81849e-08	0.157671	1.84156e-07	0.00259683	0.0141919	0.0609398	0.253637	0.460412	0.0837853	0.95185	0.0115532	0.0811929	0.0546682	0.0787414	0.0128919	0.666138	0.111722	0.0885859	0.129361	0.0275727	0.986585
b018271	chr3A	429674765	434951309	chr3A&429674765;chr3A&429674889;chr3A&429674892;chr3A&430657562;chr3A&430779525;chr3A&430790313;chr3A&430790353;chr3A&430793791;chr3A&431071728;chr3A&431072336;chr3A&431073542;chr3A&431074579;chr3A&431074667;chr3A&431074739;chr3A&431127791;chr3A&431127864;chr3A&431127916;chr3A&431128248;chr3A&431740390;chr3A&431822454;chr3A&432855554;chr3A&432856576;chr3A&433410408;chr3A&433410438;chr3A&433551358;chr3A&433554116;chr3A&433886769;chr3A&433886807;chr3A&434069831;chr3A&434613968;chr3A&434620195;chr3A&434950124;chr3A&434950680;chr3A&434951069;chr3A&434951102;chr3A&434951195;chr3A&434951309;	None	Above	5.38e-05	0.227901	0.217533	0.529174	0.32302	0.363406	0.294483	0.079463	5.37935e-05	0.00140503	0.709697	0.268066	0.0427764	0.0272965	0.0554859	0.81159	0.339682	0.152638	0.367433	0.242732	0.227901	0.422621	0.307661	0.355187	0.217533	0.306359	0.387426	0.282837
b018274	chr3A	435803567	437664439	chr3A&435803567;chr3A&437664439;	Select	Above	0.00135608	0.0355637	0.0925062	0.0228485	0.0107078	0.00349158	0.00135608	0.0753464	0.719711	0.177169	0.00503852	0.467702	0.259986	0.15664	0.00293388	0.0540486	0.0753241	0.0550944	0.438317	0.33844	0.348072	0.0355637	0.658817	0.547834	0.532313	0.626337	0.0925062	0.97949
b018276	chr3A	438814806	438814806	chr3A&438814806;	Select	Above	0.000147479	0.0924864	0.118428	0.521316	0.326529	0.497665	0.362238	0.212736	0.000147479	0.00806072	0.349799	0.242407	0.171826	0.203781	0.383882	0.869526	0.262307	0.160673	0.255079	0.116884	0.0924864	0.149749	0.328687	0.247604	0.118428	0.139641	0.147483	0.300401
b018279	chr3A	442902566	442902566	chr3A&442902566;	None	Above	7.26e-05	0.23218	0.215607	0.137832	0.170395	0.811503	0.721004	0.569918	7.2569e-05	0.0231243	0.920333	0.477371	0.0521889	0.018656	0.0556905	0.812553	0.389001	0.1554	0.779189	0.510987	0.395259	0.619119	0.23218	0.770887	0.567747	0.586177	0.667128	0.215607
b018281	chr3A	444464140	444464140	chr3A&444464140;	None	Above	0.00250915	0.273384	0.195822	0.770874	0.818964	0.841522	0.484466	0.0581777	0.00250915	0.00397009	0.126978	0.623255	0.423071	0.219035	0.395403	0.963669	0.00540027	0.403499	0.266458	0.273384	0.382556	0.612183	0.540306	0.272409	0.195822	0.519476	0.553011	0.578147
b018282	chr3A	444721412	444721412	chr3A&444721412;	None	Above	7.69e-06	0.151462	0.218392	0.467611	0.303898	0.621811	0.530359	0.11872	7.68629e-06	0.00110143	0.27193	0.277029	0.096495	0.109513	0.223587	0.961197	0.266634	0.0663612	0.427819	0.213273	0.151462	0.201133	0.222815	0.428838	0.234774	0.243776	0.218505	0.218392
b018283	chr3A	445261958	445261958	chr3A&445261958;	None	Above	1.47e-05	0.0927984	0.18241	0.640567	0.178583	0.0288076	0.0797165	0.347535	1.46877e-05	0.00265171	0.475047	0.443125	0.0952278	0.0417429	0.272423	0.029714	0.0144228	0.00195074	0.0760412	0.0927984	0.170536	0.250521	0.643925	0.114364	0.18241	0.26079	0.482281	0.941042
b018284	chr3A	447276149	447276149	chr3A&447276149;	None	Above	2.98e-05	0.0914661	0.13519	0.541347	0.336565	0.404617	0.44071	0.089876	2.97725e-05	0.00157867	0.243622	0.185086	0.123088	0.149007	0.38463	0.891997	0.166628	0.0867248	0.260078	0.117994	0.0914661	0.129192	0.227899	0.263918	0.13519	0.161355	0.146825	0.232236
b018285	chr3A	447495723	447495723	chr3A&447495723;	None	Above	0.00561275	0.293793	0.426385	0.0104292	0.0113313	0.0117543	0.0884445	0.00651561	0.070854	0.00561275	0.735981	0.0133667	0.195686	0.838367	0.342239	0.421327	0.615439	0.602782	0.961347	0.781138	0.553141	0.293793	0.719973	0.977674	0.825586	0.586322	0.426385	0.556269
b018287	chr3A	449123165	449123165	chr3A&449123165;	None	Above	3.52e-06	0.0949901	0.112706	0.746107	0.646798	0.201646	0.209717	0.00724029	3.52046e-06	2.12686e-05	0.595472	0.242059	0.0802576	0.080057	0.231835	0.653543	0.269802	0.0641538	0.783487	0.35698	0.18267	0.438288	0.0949901	0.814089	0.452787	0.349108	0.564778	0.112706
b018288	chr3A	451674456	451674456	chr3A&451674456;	Select	Above	0.00407315	0.0150591	0.0380863	0.0200724	0.00718017	0.01156	0.0066915	0.0867933	0.485947	0.281127	0.00443877	0.336125	0.279119	0.270056	0.00407315	0.0893548	0.14135	0.0551184	0.299354	0.251014	0.293709	0.0150591	0.755409	0.376219	0.388226	0.502348	0.0380863	0.917141
b018289	chr3A	452366053	452366053	chr3A&452366053;	None	None	0.0200351	0.444685	0.397441	0.308444	0.56635	0.385491	0.425069	0.650214	0.33705	0.264212	0.0200351	0.347902	0.21644	0.211002	0.163791	0.992058	0.163689	0.867785	0.580888	0.940907	0.799725	0.50497	0.444685	0.581332	0.854178	0.902436	0.397441	0.4396
b018290	chr3A	452369429	452369429	chr3A&452369429;	None	None	0.142181	0.18195	0.234766	0.399727	0.231804	0.587816	0.595975	0.654663	0.178965	0.443176	0.199626	0.503277	0.727861	0.857602	0.802186	0.281276	0.398108	0.142181	0.128845	0.18195	0.29561	0.337566	0.65719	0.154608	0.234766	0.371716	0.457007	0.471153
b018292	chr3A	452370013	452370013	chr3A&452370013;	None	Above	0.00978146	0.0849267	0.0199585	0.412095	0.524352	0.163332	0.1461	0.682747	0.18483	0.999261	0.0497338	0.869795	0.163219	0.0759369	0.0317077	0.0226755	0.138543	0.00978146	0.0285787	0.180649	0.524967	0.428943	0.0849267	0.046911	0.649692	0.604126	0.930234	0.0199585
b018293	chr3A	452370048	452370048	chr3A&452370048;	None	None	0.024342	0.322868	0.327553	0.460784	0.569458	0.345051	0.291649	0.88409	0.334016	0.635616	0.024342	0.90311	0.267647	0.372855	0.313286	0.537546	0.591306	0.28461	0.135542	0.322868	0.610248	0.96524	0.41504	0.149909	0.608683	0.985037	0.704536	0.327553
b018294	chr3A	452376476	452376476	chr3A&452376476;	None	None	0.0224322	0.17748	0.157936	0.217407	0.606419	0.894058	0.96681	0.149957	0.159273	0.0284293	0.443787	0.0224322	0.104871	0.0849702	0.14878	0.742102	0.730062	0.519012	0.418303	0.428776	0.512551	0.17748	0.62586	0.399144	0.404814	0.610559	0.157936	0.679309
b018295	chr3A	452378223	452378223	chr3A&452378223;	None	None	0.0773244	0.318082	0.394619	0.498859	0.152929	0.692431	0.575399	0.833013	0.893681	0.868166	0.0773244	0.935823	0.475213	0.397331	0.123137	0.300023	0.919717	0.69519	0.496071	0.57618	0.704863	0.318082	0.641624	0.546034	0.63598	0.776989	0.394619	0.494853
b018296	chr3A	452933757	452933757	chr3A&452933757;	None	Above	0.000610771	0.273491	0.226902	0.628528	0.951591	0.0754289	0.0693405	0.0312293	0.000610771	0.0018302	0.67242	0.127867	0.276461	0.37894	0.479886	0.434501	0.119967	0.249509	0.280001	0.273491	0.333156	0.532578	0.669065	0.248423	0.226902	0.356782	0.442979	0.5295
b018298	chr3A	454512666	454512666	chr3A&454512666;	None	Above	2.18e-06	0.075107	0.136314	0.600161	0.948499	0.484863	0.679424	0.00440242	2.17873e-06	1.46552e-05	0.591029	0.173545	0.0865965	0.148468	0.863705	0.381893	0.00132121	0.0467693	0.405957	0.159653	0.0947289	0.075107	0.0863262	0.457567	0.269362	0.270043	0.149871	0.136314
b018299	chr3A	455030376	455030376	chr3A&455030376;	None	Above	1.72e-05	0.120022	0.211206	0.602712	0.157106	0.0299524	0.0706845	0.359885	1.71899e-05	0.00310167	0.500639	0.442556	0.0783349	0.032728	0.214532	0.0500307	0.0225697	0.00440095	0.107812	0.120022	0.197393	0.306428	0.576677	0.152146	0.211206	0.269535	0.52956	0.93837
b018300	chr3A	455512146	455512146	chr3A&455512146;	Select	Above	0.00341688	0.101236	0.1937	0.0319859	0.0128454	0.00948601	0.00341688	0.0583211	0.585386	0.0553629	0.0231055	0.470423	0.55361	0.23246	0.0181761	0.109757	0.116216	0.235672	0.670697	0.444801	0.377292	0.101236	0.465283	0.77955	0.616908	0.603831	0.1937	0.726683
b018301	chr3A	457855397	457855397	chr3A&457855397;	Select	Above	0.00286464	0.374366	0.411614	0.00482845	0.00286464	0.0409735	0.0623451	0.00328643	0.413223	0.00970088	0.240488	0.0299241	0.6004	0.724757	0.602118	0.555731	0.0494531	0.100241	0.928875	0.754442	0.642743	0.374366	0.585471	0.971174	0.786485	0.668903	0.411614	0.676325
b018303	chr3A	462617176	462617256	chr3A&462617176;chr3A&462617256;	None	None	0.10174	0.0618628	0.0432585	0.192686	0.399373	0.597401	0.410062	0.146765	0.190194	0.10174	0.519958	0.472552	0.133863	0.228226	0.345543	0.550275	0.854281	0.972133	0.133229	0.0618628	0.0634257	0.22147	0.709465	0.116362	0.0449811	0.0432585	0.152865	0.556797
b018304	chr3A	462618623	462618630	chr3A&462618623;chr3A&462618630;	None	None	0.01212	0.00871636	0.0458346	0.577995	0.672072	0.410576	0.744533	0.868444	0.0746161	0.491448	0.0599791	0.828891	0.150136	0.01212	0.0787752	0.320808	0.0978163	0.210313	0.0110145	0.024498	0.129624	0.00871636	0.228481	0.0140678	0.113662	0.288178	0.0458346	0.141405
b018306	chr3A	464362968	464363509	chr3A&464362968;chr3A&464363509;	None	None	0.0476564	0.556523	0.479821	0.928763	0.933782	0.0718083	0.0476564	0.372349	0.143218	0.163588	0.703122	0.19609	0.886306	0.817646	0.964887	0.536732	0.964766	0.673339	0.770326	0.833951	0.819848	0.964661	0.556523	0.80094	0.855818	0.809744	0.996591	0.479821
b018307	chr3A	466111373	466111373	chr3A&466111373;	None	Above	0.00843885	0.347132	0.126536	0.256755	0.154737	0.150032	0.0461738	0.216218	0.506007	0.478129	0.85548	0.414475	0.321228	0.273625	0.228863	0.951199	0.00843885	0.578249	0.405415	0.347132	0.396846	0.431874	0.891794	0.401069	0.414553	0.126536	0.437237	0.857721
b018308	chr3A	466777084	466777084	chr3A&466777084;	None	None	0.037943	0.341918	0.199164	0.433218	0.141523	0.18753	0.276518	0.828884	0.037943	0.309152	0.145987	0.0653349	0.148655	0.0444918	0.0668085	0.573099	0.985141	0.5801	0.449823	0.341918	0.348359	0.839409	0.681396	0.474627	0.319021	0.199164	0.822399	0.75814
b018310	chr3A	470097288	470097288	chr3A&470097288;	None	Above	0.0054806	0.555909	0.222053	0.287682	0.171769	0.075562	0.0381475	0.264796	0.301963	0.709932	0.969694	0.477199	0.309747	0.200752	0.0860598	0.94614	0.0054806	0.687514	0.608155	0.555909	0.598168	0.623844	0.999292	0.603421	0.647688	0.222053	0.633206	0.967535
b018312	chr3A	471358821	471358821	chr3A&471358821;	None	Above	0.00820919	0.589432	0.211269	0.408209	0.229583	0.213333	0.0819855	0.349704	0.512111	0.629207	0.923986	0.327844	0.31195	0.239216	0.165738	0.947882	0.00820919	0.9012	0.673848	0.589432	0.6026	0.633608	0.952484	0.660273	0.6647	0.211269	0.617676	0.892263
b018313	chr3A	473369848	473369848	chr3A&473369848;	None	Above	0.00419962	0.436263	0.431499	0.026831	0.103394	0.204526	0.0904168	0.00419962	0.453009	0.00599933	0.235168	0.159746	0.279821	0.259197	0.717368	0.859225	0.277985	0.611019	0.921986	0.867972	0.824411	0.436263	0.989659	0.935548	0.861241	0.691627	0.431499	0.973064
b018314	chr3A	473714119	473714119	chr3A&473714119;	Select	Above	0.000609097	0.313669	0.514656	0.0219177	0.0050829	0.00184959	0.000609097	0.0472953	0.944037	0.0804924	0.0534333	0.75107	0.860192	0.439171	0.0707504	0.066233	0.0626697	0.265712	0.774551	0.799459	0.867446	0.313669	0.847751	0.904949	0.934061	0.765964	0.558027	0.514656
b018316	chr3A	477415932	477415932	chr3A&477415932;	None	None	0.121002	0.762234	0.671662	0.44682	0.727193	0.40317	0.306559	0.960731	0.121002	0.370973	0.943001	0.149833	0.182883	0.159434	0.723337	0.68992	0.126819	0.219501	0.74759	0.840149	0.836824	0.80663	0.762234	0.777391	0.948434	0.99504	0.899924	0.671662
b018317	chr3A	477428051	477558963	chr3A&477428051;chr3A&477428121;chr3A&477428169;chr3A&477431318;chr3A&477558963;	None	Above	0.00141161	0.200798	0.141953	0.0116332	0.00220183	0.00579469	0.0079234	0.00141161	0.270472	0.00613058	0.715025	0.0830799	0.864063	0.674353	0.212016	0.4763	0.00921396	0.352301	0.833626	0.443327	0.28763	0.200798	0.216235	0.865559	0.630192	0.141953	0.268286	0.236895
b018318	chr3A	477578363	477582110	chr3A&477578363;chr3A&477580482;chr3A&477580857;chr3A&477582110;	None	None	0.0675553	0.4261	0.292623	0.145285	0.173831	0.30494	0.381511	0.0675553	0.737077	0.207902	0.138711	0.665374	0.36182	0.291671	0.978313	0.824519	0.942266	0.484362	0.753908	0.513401	0.4261	0.961278	0.618824	0.739119	0.447776	0.292623	0.88179	0.573883
b018319	chr3A	477582334	477582334	chr3A&477582334;	None	None	0.0210706	0.308306	0.238464	0.0899819	0.0297304	0.349874	0.689559	0.0210706	0.459696	0.147837	0.0818573	0.308787	0.468998	0.328402	0.896635	0.872365	0.0447137	0.334449	0.883244	0.619077	0.377562	0.81724	0.308306	0.893658	0.540674	0.238464	0.732452	0.279369
b018320	chr3A	477582882	477582882	chr3A&477582882;	None	Above	0.00890992	0.164595	0.340186	0.0244585	0.0250755	0.00890992	0.0187969	0.0497065	0.46892	0.192922	0.670856	0.418914	0.532527	0.975235	0.40201	0.023873	0.777692	0.171515	0.859659	0.733277	0.479203	0.484838	0.164595	0.713293	0.814946	0.340186	0.868726	0.378751
b018321	chr3A	477582987	477582987	chr3A&477582987;	None	None	0.0354229	0.429466	0.319539	0.141865	0.106885	0.204658	0.262619	0.0354229	0.545773	0.0455677	0.097023	0.938803	0.576688	0.519795	0.706731	0.914953	0.695479	0.38315	0.994251	0.622791	0.429466	0.937544	0.466966	0.99919	0.574691	0.319539	0.990872	0.443012
b018322	chr3A	477602430	477602430	chr3A&477602430;	None	Above	0.00982435	0.0250928	0.0357405	0.0383317	0.00982435	0.095597	0.100332	0.0926864	0.527306	0.121272	0.70738	0.507707	0.884681	0.899273	0.109181	0.712157	0.0798025	0.888894	0.0227163	0.0274761	0.061104	0.0250928	0.998818	0.0244827	0.0383254	0.107864	0.0357405	0.915356
b018323	chr3A	477710742	478168891	chr3A&477710742;chr3A&477793302;chr3A&477793837;chr3A&477793914;chr3A&477794812;chr3A&477795006;chr3A&477795356;chr3A&477795455;chr3A&477795527;chr3A&477796110;chr3A&477796216;chr3A&477796371;chr3A&478168574;chr3A&478168891;	None	Above	0.00227426	0.480265	0.396633	0.0333499	0.00451307	0.00413515	0.0122535	0.00227426	0.980205	0.0256255	0.645172	0.432948	0.756431	0.266846	0.190702	0.150098	0.293275	0.187743	0.418087	0.480265	0.669269	0.727572	0.927338	0.491383	0.489261	0.396633	0.7941	0.676377
b018324	chr3A	478254123	478256902	chr3A&478254123;chr3A&478256902;	None	Above	7.27e-06	0.0261746	0.0415473	0.113646	0.0199818	0.46413	0.440867	0.082339	0.60627	0.368168	0.635729	0.393415	0.0888485	0.149388	0.0617371	0.532494	7.27143e-06	0.717585	0.434664	0.176352	0.150355	0.0261746	0.450916	0.468881	0.24107	0.096298	0.0415473	0.548284
b018325	chr3A	478661147	478661147	chr3A&478661147;	None	Below	0.0146084	0.00236585	0.00348205	0.0156321	0.0179827	0.163164	0.218167	0.186617	0.722276	0.199973	0.78992	0.0146084	0.0661521	0.400827	0.380237	0.452934	0.170972	0.830883	0.234388	0.667685	0.130211	0.240475	0.00236585	0.208304	0.716378	0.119142	0.275396	0.00348205
b018326	chr3A	478661271	478661271	chr3A&478661271;	None	Above	0.000159993	0.104696	0.08664	0.000168365	0.000159993	0.197817	0.274501	0.0929577	0.702533	0.159288	0.867802	0.013154	0.629348	0.577911	0.000870185	0.862512	0.0185481	0.624049	0.135452	0.480083	0.98181	0.349654	0.104696	0.139357	0.565205	0.793593	0.418695	0.08664
b018327	chr3A	478662219	478662219	chr3A&478662219;	None	Below	0.0146084	0.00236585	0.00348205	0.0156321	0.0179827	0.163164	0.218167	0.186617	0.722276	0.199973	0.78992	0.0146084	0.0661521	0.400827	0.380237	0.452934	0.170972	0.830883	0.234388	0.667685	0.130211	0.240475	0.00236585	0.208304	0.716378	0.119142	0.275396	0.00348205
b018328	chr3A	478663130	478663130	chr3A&478663130;	None	None	0.0387303	0.172038	0.149264	0.675003	0.53987	0.0975725	0.0395562	0.294803	0.0398971	0.066147	0.0950839	0.665902	0.0423538	0.0387303	0.652854	0.772667	0.725901	0.106708	0.243092	0.172038	0.180377	0.523632	0.338031	0.253654	0.149264	0.150599	0.492073	0.366254
b018329	chr3A	478663806	478663806	chr3A&478663806;	None	Above	0.000159993	0.104696	0.08664	0.000168365	0.000159993	0.197817	0.274501	0.0929577	0.702533	0.159288	0.867802	0.013154	0.629348	0.577911	0.000870185	0.862512	0.0185481	0.624049	0.135452	0.480083	0.98181	0.349654	0.104696	0.139357	0.565205	0.793593	0.418695	0.08664
b018330	chr3A	478663991	478664119	chr3A&478663991;chr3A&478664119;	None	Above	0.00153245	0.0277137	0.0338729	0.029432	0.00153245	0.643559	0.324117	0.818833	0.09185	0.450796	0.25522	0.285875	0.151741	0.0197965	0.00591171	0.59963	0.0987602	0.208871	0.868811	0.515915	0.238538	0.982731	0.0277137	0.830961	0.474822	0.182734	0.997871	0.0338729
b018331	chr3A	478687821	478911459	chr3A&478687821;chr3A&478910962;chr3A&478911431;chr3A&478911459;	None	Below	0.0657328	0.000305251	0.000423763	0.151846	0.192793	0.289142	0.359325	0.438983	0.721107	0.3849	0.456307	0.0657328	0.0985338	0.5482	0.49899	0.493349	0.301775	0.761917	0.0149947	0.721089	0.225577	0.438052	0.000305251	0.0125383	0.674259	0.201938	0.470819	0.000423763
b018332	chr3A	479129469	479701423	chr3A&479129469;chr3A&479133530;chr3A&479133758;chr3A&479474018;chr3A&479477097;chr3A&479479585;chr3A&479694521;chr3A&479700402;chr3A&479700479;chr3A&479700524;chr3A&479700704;chr3A&479700723;chr3A&479700748;chr3A&479700767;chr3A&479700892;chr3A&479701240;chr3A&479701340;chr3A&479701423;	None	Both	2.86e-05	0.00132108	0.00275948	0.000684731	2.85913e-05	0.0555269	0.140615	0.0571726	0.563023	0.32459	0.802486	0.0270315	0.0658842	0.0532659	0.00529507	0.475843	0.0378611	0.961305	0.0327235	0.330824	0.183658	0.635575	0.00132108	0.0248255	0.180564	0.135976	0.557015	0.00275948
b018333	chr3A	479767173	479767173	chr3A&479767173;	None	Below	0.0392128	0.000918094	0.0020607	0.701755	0.676065	0.501476	0.716551	0.301122	0.0392792	0.0512006	0.521391	0.0392128	0.0728612	0.356943	0.65615	0.221037	0.0691947	0.725445	0.0359368	0.877201	0.170125	0.30864	0.000918094	0.0269414	0.747808	0.181964	0.404443	0.0020607
b018335	chr3A	479770613	479770613	chr3A&479770613;	None	Below	0.0392128	0.000918094	0.0020607	0.701755	0.676065	0.501476	0.716551	0.301122	0.0392792	0.0512006	0.521391	0.0392128	0.0728612	0.356943	0.65615	0.221037	0.0691947	0.725445	0.0359368	0.877201	0.170125	0.30864	0.000918094	0.0269414	0.747808	0.181964	0.404443	0.0020607
b018336	chr3A	479773766	480433970	chr3A&479773766;chr3A&480147334;chr3A&480147458;chr3A&480147765;chr3A&480154601;chr3A&480433970;	None	None	0.0321962	0.0475042	0.0472577	0.19999	0.197909	0.867435	0.859714	0.219814	0.126139	0.0735478	0.870308	0.0321962	0.245525	0.610729	0.43962	0.774863	0.0584133	0.707802	0.00997164	0.0475042	0.250498	0.0672488	0.37823	0.00923048	0.0472577	0.304286	0.0660404	0.402169
b018337	chr3A	480435419	480435419	chr3A&480435419;	None	Above	0.0032007	0.320277	0.282363	0.190072	0.665509	0.0860256	0.0580428	0.0160123	0.0316095	0.0032007	0.495097	0.324846	0.128185	0.472217	0.845999	0.992981	0.298147	0.291054	0.169072	0.350504	0.72561	0.504019	0.320277	0.16419	0.282363	0.77421	0.421648	0.330074
b018338	chr3A	480437531	480437531	chr3A&480437531;	None	None	0.0221987	0.00586808	0.0170262	0.278295	0.164562	0.355748	0.58651	0.152896	0.680376	0.159586	0.950684	0.0295996	0.0132406	0.0607405	0.180732	0.0844869	0.0221987	0.568744	0.0437114	0.705332	0.337887	0.618936	0.00586808	0.029514	0.508247	0.463801	0.869835	0.0170262
b018339	chr3A	480438551	480439291	chr3A&480438551;chr3A&480439291;	None	Both	0.00125328	0.0035969	0.00563447	0.00444391	0.00439405	0.304687	0.473434	0.0645476	0.531758	0.222304	0.272882	0.00125328	0.142144	0.780053	0.568768	0.398698	0.246455	0.651919	0.12699	0.892285	0.180233	0.340203	0.00359689	0.108695	0.970813	0.183182	0.396464	0.00563447
b018340	chr3A	480439469	481019786	chr3A&480439469;chr3A&481018306;chr3A&481019772;chr3A&481019786;	None	None	0.0193255	0.00702617	0.0194709	0.141078	0.0771763	0.290789	0.502385	0.11366	0.659394	0.130084	0.9086	0.0193255	0.0265403	0.118181	0.408057	0.100316	0.0887037	0.584488	0.0279011	0.530091	0.464352	0.896291	0.00702617	0.0186124	0.369001	0.598884	0.84565	0.0194709
b018341	chr3A	481020730	481020730	chr3A&481020730;	None	Both	0.00148968	0.0036513	0.00591513	0.00542613	0.00544407	0.330108	0.503413	0.0697561	0.560205	0.220812	0.285876	0.00148968	0.150737	0.8153	0.565515	0.37802	0.24301	0.618283	0.133338	0.876235	0.17562	0.33412	0.0036513	0.113431	0.961665	0.182601	0.395846	0.00591513
b018343	chr3A	481022237	481022237	chr3A&481022237;	None	None	0.0221987	0.00586808	0.0170262	0.278295	0.164562	0.355748	0.58651	0.152896	0.680376	0.159586	0.950684	0.0295996	0.0132406	0.0607405	0.180732	0.0844869	0.0221987	0.568744	0.0437114	0.705332	0.337887	0.618936	0.00586808	0.029514	0.508247	0.463801	0.869835	0.0170262
b018344	chr3A	481508720	481509958	chr3A&481508720;chr3A&481509958;	None	Both	0.00148968	0.0036513	0.00591513	0.00542613	0.00544407	0.330108	0.503413	0.0697561	0.560205	0.220812	0.285876	0.00148968	0.150737	0.8153	0.565515	0.37802	0.24301	0.618283	0.133338	0.876235	0.17562	0.33412	0.0036513	0.113431	0.961665	0.182601	0.395846	0.00591513
b018345	chr3A	481514846	481523863	chr3A&481514846;chr3A&481514875;chr3A&481518244;chr3A&481522027;chr3A&481523863;	None	Below	0.018999	0.00294675	0.00915017	0.345157	0.165592	0.548998	0.748959	0.0766625	0.0728733	0.018999	0.626234	0.0219665	0.0812146	0.155499	0.261465	0.0907527	0.133782	0.369303	0.0316069	0.671613	0.291795	0.554789	0.00294675	0.0209957	0.491791	0.377769	0.781096	0.00915017
b018347	chr3A	481657350	481657350	chr3A&481657350;	None	Above	0.00248363	0.287617	0.472887	0.0287921	0.116256	0.699852	0.661505	0.776607	0.00248363	0.0806932	0.594591	0.656665	0.214737	0.0317175	0.00390741	0.13407	0.0924554	0.463392	0.280723	0.705266	0.736469	0.759161	0.287617	0.224128	0.519125	0.928272	0.990412	0.472887
b018348	chr3A	481872830	481872830	chr3A&481872830;	Select	Above	0.00507262	0.087161	0.0676358	0.889382	0.856125	0.919862	0.941625	0.502057	0.00507262	0.0639384	0.78551	0.911055	0.91132	0.442133	0.810985	0.554086	0.0843263	0.876402	0.0819277	0.0958806	0.228487	0.087161	0.914553	0.0725664	0.0802916	0.220672	0.0676358	0.979051
b018349	chr3A	481876792	481876792	chr3A&481876792;	Select	Above	0.000891871	0.299889	0.531132	0.0109638	0.0525854	0.489612	0.470859	0.93144	0.000891871	0.0739841	0.4751	0.477289	0.283548	0.0576517	0.00379128	0.0795308	0.0800394	0.300851	0.345555	0.793779	0.673265	0.705432	0.299889	0.270053	0.558963	0.924108	0.992277	0.531132
b018350	chr3A	481891991	482062037	chr3A&481891991;chr3A&482061274;chr3A&482062037;	Select	None	0.0572089	0.442415	0.391582	0.991034	0.264435	0.113164	0.0572089	0.227759	0.307655	0.121242	0.461941	0.2454	0.589482	0.654571	0.625306	0.511438	0.896641	0.757165	0.289623	0.442415	0.645002	0.643997	0.891402	0.26224	0.391582	0.59361	0.554707	0.986785
b018351	chr3A	482184281	482184281	chr3A&482184281;	None	None	0.0124256	0.119248	0.0924688	0.721767	0.462542	0.869283	0.874436	0.277666	0.0124256	0.0566431	0.80183	0.645797	0.712086	0.917928	0.366146	0.523321	0.030931	0.634248	0.0675462	0.13751	0.376097	0.119248	0.560349	0.0589573	0.115151	0.364211	0.0924688	0.655566
b018353	chr3A	482404897	482404897	chr3A&482404897;	None	None	0.016475	0.143442	0.103519	0.680091	0.454632	0.976227	0.953398	0.371722	0.016475	0.093716	0.760834	0.736246	0.673278	0.838719	0.389164	0.425334	0.0463097	0.754756	0.0860058	0.174874	0.436805	0.143442	0.533968	0.0732131	0.139069	0.396408	0.103519	0.655176
b018354	chr3A	482716844	482716844	chr3A&482716844;	None	None	0.0107241	0.0911238	0.139108	0.327968	0.412171	0.433393	0.433784	0.860893	0.0107241	0.277138	0.433749	0.854588	0.743584	0.809064	0.395702	0.122199	0.781053	0.696283	0.0270481	0.241459	0.952999	0.605021	0.0911238	0.018495	0.139108	0.721206	0.38115	0.178984
b018355	chr3A	482716923	482716923	chr3A&482716923;	None	None	0.0774847	0.11734	0.220603	0.0865932	0.0774847	0.718874	0.892705	0.172754	0.739339	0.198841	0.294023	0.264178	0.23189	0.21124	0.571318	0.477281	0.95919	0.910144	0.120592	0.147462	0.232843	0.11734	0.667731	0.10416	0.269982	0.428361	0.220603	0.815072
b018359	chr3A	484101124	484634248	chr3A&484101124;chr3A&484101331;chr3A&484101418;chr3A&484101432;chr3A&484103315;chr3A&484105109;chr3A&484109343;chr3A&484114218;chr3A&484628600;chr3A&484631466;chr3A&484632930;chr3A&484634198;chr3A&484634248;	None	None	0.013105	0.447917	0.552602	0.587572	0.869226	0.720524	0.405699	0.148962	0.013105	0.0387194	0.593804	0.387798	0.249618	0.221117	0.40818	0.56178	0.261853	0.0873116	0.401498	0.447917	0.623987	0.873347	0.993909	0.429657	0.552602	0.563653	0.965765	0.875553
b018360	chr3A	484634345	484634345	chr3A&484634345;	None	None	0.0114909	0.0818989	0.0636393	0.283485	0.823613	0.0355629	0.0357734	0.0649131	0.0368027	0.0114909	0.656419	0.583279	0.0415609	0.170795	0.585254	0.737925	0.796438	0.983289	0.016307	0.149842	0.701911	0.39027	0.0818989	0.0174468	0.144545	0.70056	0.395518	0.0636393
b018361	chr3A	484638210	484720671	chr3A&484638210;chr3A&484638269;chr3A&484720669;chr3A&484720671;	None	Above	0.000153913	0.0704408	0.0562412	0.676	0.734608	0.35541	0.43691	0.0482878	0.000153913	0.00310009	0.758251	0.519059	0.0718957	0.234368	0.76442	0.658278	0.524831	0.786942	0.131928	0.451262	0.724846	0.760028	0.0704408	0.12209	0.365575	0.506157	0.680541	0.0562412
b018362	chr3A	484720680	484720680	chr3A&484720680;	None	Above	0.00217471	0.166389	0.0999072	0.856323	0.324858	0.756448	0.973955	0.665427	0.00217471	0.107392	0.42034	0.897925	0.184381	0.197845	0.365987	0.190873	0.565027	0.759062	0.121547	0.166389	0.377755	0.379326	0.84725	0.0946526	0.0999072	0.150713	0.232912	0.896535
b018363	chr3A	484720775	484720775	chr3A&484720775;	None	Above	0.00968916	0.0222895	0.0165321	0.52494	0.884701	0.0810799	0.157362	0.0209233	0.0443306	0.00968916	0.56498	0.2342	0.0854099	0.309912	0.990221	0.64665	0.492407	0.876904	0.0857486	0.458056	0.755361	0.777203	0.0222895	0.089855	0.437817	0.771187	0.773079	0.0165321
b018364	chr3A	484720798	484720798	chr3A&484720798;	None	Above	0.000779534	0.0791989	0.0667745	0.0963601	0.533273	0.179585	0.234963	0.0141761	0.000779534	0.00195521	0.330449	0.174506	0.130094	0.359904	0.208832	0.498986	0.0166427	0.612902	0.663535	0.311742	0.203086	0.0791989	0.143637	0.626481	0.298923	0.142432	0.0667745	0.104742
b018365	chr3A	484722790	484722790	chr3A&484722790;	None	Above	0.00968916	0.0222895	0.0165321	0.52494	0.884701	0.0810799	0.157362	0.0209233	0.0443306	0.00968916	0.56498	0.2342	0.0854099	0.309912	0.990221	0.64665	0.492407	0.876904	0.0857486	0.458056	0.755361	0.777203	0.0222895	0.089855	0.437817	0.771187	0.773079	0.0165321
b018366	chr3A	484999299	484999427	chr3A&484999299;chr3A&484999427;	None	Above	0.000108712	0.425843	0.625577	0.00633395	0.0654274	0.0679844	0.115129	0.000581098	0.00225514	0.000108712	0.717514	0.00277716	0.0148243	0.284757	0.509982	0.146974	0.575921	0.946329	0.355162	0.781333	0.819506	0.850846	0.425843	0.294466	0.673687	0.971443	0.693754	0.625577
b018367	chr3A	484999578	484999578	chr3A&484999578;	None	Above	0.0015346	0.464809	0.501633	0.0134634	0.0297644	0.0627306	0.161443	0.0015346	0.373209	0.00552138	0.711169	0.00303836	0.0320018	0.536547	0.385969	0.223141	0.801116	0.570301	0.891225	0.523815	0.464809	0.660828	0.539205	0.9681	0.591745	0.501633	0.770666	0.714061
b018368	chr3A	484999723	484999723	chr3A&484999723;	None	Both	0.00455237	0.00241877	0.00428451	0.00709575	0.00657047	0.328082	0.47007	0.0923416	0.523531	0.276274	0.257461	0.00455237	0.166928	0.84257	0.48425	0.328595	0.32446	0.526023	0.113533	0.985846	0.237812	0.423389	0.00241877	0.0942312	0.90594	0.260953	0.514818	0.00428451
b018369	chr3A	485006270	485006484	chr3A&485006270;chr3A&485006484;	None	None	0.027764	0.421363	0.383438	0.54279	0.106473	0.0729582	0.027764	0.184875	0.624469	0.130178	0.336324	0.889258	0.525506	0.629419	0.277865	0.824789	0.823821	0.83634	0.942732	0.727493	0.586699	0.977414	0.421363	0.925286	0.736464	0.60962	0.964897	0.383438
b018370	chr3A	485006631	485007086	chr3A&485006631;chr3A&485006770;chr3A&485007003;chr3A&485007086;	None	None	0.0107034	0.182527	0.32311	0.0139313	0.0107034	0.106768	0.048328	0.0348607	0.26415	0.0216568	0.541816	0.0210446	0.123523	0.603203	0.885575	0.251064	0.660549	0.817656	0.0941067	0.458082	0.860742	0.889869	0.182527	0.0660186	0.325252	0.760358	0.739083	0.32311
b018371	chr3A	485011326	485011326	chr3A&485011326;	None	Both	0.00455237	0.00241877	0.00428451	0.00709575	0.00657047	0.328082	0.47007	0.0923416	0.523531	0.276274	0.257461	0.00455237	0.166928	0.84257	0.48425	0.328595	0.32446	0.526023	0.113533	0.985846	0.237812	0.423389	0.00241877	0.0942312	0.90594	0.260953	0.514818	0.00428451
b018372	chr3A	485011672	485012025	chr3A&485011672;chr3A&485011743;chr3A&485012025;	None	None	0.0108037	0.210263	0.0975471	0.523245	0.723146	0.39588	0.20317	0.226512	0.0108037	0.0349037	0.956988	0.588822	0.443798	0.223056	0.17123	0.132785	0.458826	0.643572	0.299635	0.210263	0.269733	0.430676	0.505942	0.239026	0.128194	0.0975471	0.256666	0.292563
b018373	chr3A	485012145	485012145	chr3A&485012145;	None	Both	0.00455237	0.00241877	0.00428451	0.00709575	0.00657047	0.328082	0.47007	0.0923416	0.523531	0.276274	0.257461	0.00455237	0.166928	0.84257	0.48425	0.328595	0.32446	0.526023	0.113533	0.985846	0.237812	0.423389	0.00241877	0.0942312	0.90594	0.260953	0.514818	0.00428451
b018374	chr3A	485014856	485014856	chr3A&485014856;	None	Above	0.0086158	0.198694	0.0788809	0.977428	0.276595	0.718309	0.831048	0.666609	0.0086158	0.162504	0.323101	0.37145	0.0861869	0.136816	0.271206	0.140728	0.543428	0.732472	0.285268	0.198694	0.264355	0.33967	0.553941	0.228059	0.112629	0.0788809	0.186601	0.330144
b018375	chr3A	485521907	485521907	chr3A&485521907;	None	None	0.0219568	0.143423	0.197789	0.522273	0.50195	0.301526	0.235165	0.461662	0.162589	0.12764	0.484927	0.928699	0.100574	0.0219568	0.351877	0.560367	0.366743	0.32369	0.477527	0.240756	0.143423	0.341575	0.16507	0.511822	0.224331	0.197789	0.337279	0.205175
b018376	chr3A	485524827	485524827	chr3A&485524827;	None	Above	0.00331223	0.56512	0.404943	0.415198	0.0955557	0.0109611	0.00331223	0.156571	0.688738	0.306158	0.314801	0.512092	0.488954	0.880833	0.302038	0.254482	0.173295	0.453388	0.537841	0.56512	0.595675	0.89083	0.830397	0.469849	0.42336	0.404943	0.894801	0.615121
b018377	chr3A	485524856	485524856	chr3A&485524856;	None	Both	4.78e-07	0.00341988	0.00444729	8.99815e-06	4.77899e-07	0.1625	0.227557	0.0444452	0.10986	0.563925	0.373234	0.00679705	0.137624	0.0248159	0.0155195	0.552686	0.0128018	0.267175	0.255218	0.844944	0.193931	0.776902	0.00341988	0.231525	0.751716	0.17606	0.710699	0.00444729
b018378	chr3A	485525006	485525006	chr3A&485525006;	None	Above	0.00472867	0.00901711	0.0124445	0.00872725	0.00599012	0.534571	0.712378	0.07952	0.815153	0.167317	0.151808	0.00472867	0.148626	0.721057	0.525948	0.487267	0.507055	0.664881	0.211882	0.89633	0.260627	0.429871	0.00901711	0.189298	0.943161	0.241231	0.471734	0.0124445
b018379	chr3A	485598254	485598254	chr3A&485598254;	None	Both	4.78e-07	0.00341988	0.00444729	8.99815e-06	4.77899e-07	0.1625	0.227557	0.0444452	0.10986	0.563925	0.373234	0.00679705	0.137624	0.0248159	0.0155195	0.552686	0.0128018	0.267175	0.255218	0.844944	0.193931	0.776902	0.00341988	0.231525	0.751716	0.17606	0.710699	0.00444729
b018380	chr3A	485598426	485598426	chr3A&485598426;	None	Above	5.86e-05	0.05622	0.107673	0.00167761	5.8578e-05	0.00587373	0.00302566	0.0127952	0.799993	0.0422362	0.219149	0.300321	0.133551	0.694326	0.0850105	0.298958	0.000124006	0.67264	0.260246	0.135286	0.140957	0.05622	0.402829	0.300919	0.228228	0.292188	0.107673	0.561228
b018381	chr3A	485598546	485941499	chr3A&485598546;chr3A&485601497;chr3A&485601646;chr3A&485678754;chr3A&485681365;chr3A&485941499;	Select	Both	1.02e-07	0.00186658	0.00439786	9.04236e-06	1.02258e-07	0.0277136	0.020673	0.0154278	0.352499	0.0899968	0.388948	0.0079458	0.0699311	0.0815007	0.0723655	0.510079	0.000336186	0.597507	0.243279	0.394267	0.126146	0.200801	0.00186658	0.233242	0.498939	0.226877	0.323442	0.00439786
b018382	chr3A	486045047	486045575	chr3A&486045047;chr3A&486045575;	None	Both	0.00455237	0.00241877	0.00428451	0.00709575	0.00657047	0.328082	0.47007	0.0923416	0.523531	0.276274	0.257461	0.00455237	0.166928	0.84257	0.48425	0.328595	0.32446	0.526023	0.113533	0.985846	0.237812	0.423389	0.00241877	0.0942312	0.90594	0.260953	0.514818	0.00428451
b018383	chr3A	486210833	486211151	chr3A&486210833;chr3A&486210995;chr3A&486211148;chr3A&486211151;	Select	None	0.0586112	0.263323	0.318005	0.415249	0.0586112	0.135702	0.0779365	0.277329	0.359316	0.136089	0.607569	0.752956	0.195197	0.0732219	0.528042	0.827146	0.679645	0.586833	0.769652	0.493741	0.316381	0.622669	0.263323	0.797703	0.477248	0.422181	0.623281	0.318005
b018384	chr3A	486211320	486211320	chr3A&486211320;	Select	None	0.0287694	0.263086	0.285475	0.338224	0.0411971	0.0523282	0.0287694	0.112374	0.487035	0.0934928	0.377654	0.481906	0.776038	0.498828	0.396827	0.781798	0.765636	0.92918	0.993614	0.662062	0.49192	0.742039	0.263086	0.987734	0.748972	0.607397	0.824938	0.285475
b018385	chr3A	486211331	486211331	chr3A&486211331;	Select	None	0.0547909	0.179501	0.299191	0.70845	0.238777	0.160732	0.0934597	0.176918	0.599651	0.142022	0.797551	0.485636	0.808496	0.469538	0.0547909	0.305268	0.879149	0.522433	0.412127	0.207759	0.179501	0.256883	0.259013	0.464619	0.299191	0.299379	0.382874	0.370865
b018386	chr3A	486211543	486211705	chr3A&486211543;chr3A&486211705;	Select	None	0.0219568	0.143423	0.197789	0.522273	0.50195	0.301526	0.235165	0.461662	0.162589	0.12764	0.484927	0.928699	0.100574	0.0219568	0.351877	0.560367	0.366743	0.32369	0.477527	0.240756	0.143423	0.341575	0.16507	0.511822	0.224331	0.197789	0.337279	0.205175
b018387	chr3A	486218440	486218440	chr3A&486218440;	Select	Both	0.00455237	0.00241877	0.00428451	0.00709575	0.00657047	0.328082	0.47007	0.0923416	0.523531	0.276274	0.257461	0.00455237	0.166928	0.84257	0.48425	0.328595	0.32446	0.526023	0.113533	0.985846	0.237812	0.423389	0.00241877	0.0942312	0.90594	0.260953	0.514818	0.00428451
b018388	chr3A	486220496	486220496	chr3A&486220496;	Select	None	0.0287694	0.263086	0.285475	0.338224	0.0411971	0.0523282	0.0287694	0.112374	0.487035	0.0934928	0.377654	0.481906	0.776038	0.498828	0.396827	0.781798	0.765636	0.92918	0.993614	0.662062	0.49192	0.742039	0.263086	0.987734	0.748972	0.607397	0.824938	0.285475
b018389	chr3A	486355027	486355027	chr3A&486355027;	None	None	0.0114319	0.430558	0.192573	0.0114319	0.0116311	0.260582	0.35595	0.150304	0.754724	0.294748	0.234838	0.41123	0.0508394	0.0741883	0.308919	0.102938	0.131906	0.656022	0.519869	0.570053	0.746801	0.430558	0.785028	0.427889	0.317459	0.355448	0.192573	0.892934
b018390	chr3A	486355075	486355219	chr3A&486355075;chr3A&486355219;	None	None	0.0349834	0.17174	0.192954	0.979377	0.961207	0.266411	0.304541	0.11146	0.12643	0.0349834	0.818952	0.287813	0.329535	0.199798	0.239088	0.566686	0.793673	0.497241	0.268144	0.854468	0.639417	0.719489	0.17174	0.252144	0.833796	0.601331	0.733009	0.192954
b018391	chr3A	486355337	486355621	chr3A&486355337;chr3A&486355351;chr3A&486355454;chr3A&486355459;chr3A&486355621;	None	None	0.0360121	0.426319	0.194933	0.0827054	0.0360121	0.656232	0.845702	0.190196	0.943948	0.277761	0.394272	0.220353	0.0978611	0.0789096	0.303589	0.0364367	0.234717	0.437722	0.30423	0.488483	0.860476	0.501463	0.426319	0.224828	0.221331	0.361411	0.194933	0.773879
b018392	chr3A	486355640	486355640	chr3A&486355640;	None	None	0.0349834	0.17174	0.192954	0.979377	0.961207	0.266411	0.304541	0.11146	0.12643	0.0349834	0.818952	0.287813	0.329535	0.199798	0.239088	0.566686	0.793673	0.497241	0.268144	0.854468	0.639417	0.719489	0.17174	0.252144	0.833796	0.601331	0.733009	0.192954
b018393	chr3A	486360239	486361047	chr3A&486360239;chr3A&486361047;	None	Above	0.00558035	0.104889	0.0635467	0.536967	0.89782	0.19912	0.321911	0.00919788	0.0998439	0.00558035	0.65392	0.244389	0.166405	0.610263	0.652599	0.402731	0.428014	0.603783	0.130011	0.416486	0.964431	0.803216	0.104889	0.146246	0.433116	0.928791	0.753671	0.0635467
b018394	chr3A	486361055	486361055	chr3A&486361055;	None	Above	3.46e-05	0.185712	0.120715	0.0229106	0.0115291	0.487834	0.40447	0.73316	0.0269922	0.247031	0.509005	0.651542	0.00234018	0.000772963	0.0023619	0.426918	3.46162e-05	0.815787	0.497893	0.862012	0.666309	0.461704	0.185712	0.542121	0.885686	0.511451	0.696406	0.120715
b018395	chr3A	486361095	486361095	chr3A&486361095;	None	Above	0.000102833	0.566471	0.449381	0.00236209	0.000963123	0.220887	0.34276	0.02576	0.527455	0.28724	0.440046	0.322447	0.0712505	0.0269886	0.00982146	0.903719	0.000102833	0.750427	0.64206	0.668934	0.714035	0.566471	0.948805	0.628377	0.449381	0.545233	0.80558	0.921724
b018396	chr3A	486361165	486361165	chr3A&486361165;	None	None	0.0110674	0.561036	0.396325	0.0213134	0.0355841	0.48319	0.827785	0.0110674	0.549693	0.0420322	0.257741	0.0156585	0.513078	0.308306	0.5434	0.278984	0.0264827	0.123755	0.374844	0.692004	0.959088	0.561036	0.562596	0.423063	0.586898	0.936673	0.604502	0.396325
b018397	chr3A	486361180	486361180	chr3A&486361180;	None	Above	0.000217592	0.360048	0.266988	0.0630733	0.034624	0.437367	0.327779	0.738909	0.0917541	0.349207	0.852821	0.658168	0.018425	0.00563372	0.00532369	0.484228	0.000217592	0.865274	0.885446	0.922087	0.67585	0.552696	0.360048	0.933446	0.687728	0.541291	0.78247	0.266988
b018398	chr3A	486361235	486361235	chr3A&486361235;	None	Above	0.000155911	0.0516875	0.292609	0.109415	0.140668	0.0119908	0.0290521	0.235284	0.227229	0.61352	0.905784	0.0101228	0.00192279	0.00467454	0.0283519	0.000162048	0.000581837	0.000155911	0.962467	0.413502	0.153072	0.181903	0.0516875	0.771684	0.930801	0.63819	0.662574	0.292609
b018399	chr3A	486361265	486361265	chr3A&486361265;	None	Above	0.00914923	0.0828522	0.0575013	0.77848	0.825354	0.279022	0.434543	0.0233784	0.0676429	0.00914922	0.30883	0.273269	0.141769	0.505249	0.619683	0.577453	0.300593	0.783893	0.112702	0.412327	0.920185	0.705139	0.0828522	0.120843	0.395918	0.945952	0.70266	0.0575013
b018400	chr3A	486361286	486361334	chr3A&486361286;chr3A&486361334;	None	Above	0.00037084	0.23505	0.462389	0.0123771	0.0188529	0.599986	0.775398	0.0613171	0.608138	0.165436	0.599822	0.807234	0.0409855	0.0464418	0.0183435	0.523503	0.00037084	0.362891	0.870442	0.823063	0.605433	0.23505	0.596701	0.817001	0.820307	0.879967	0.462389	0.714968
b018401	chr3A	486361400	486361400	chr3A&486361400;	None	Above	0.000939238	0.624383	0.454646	0.692268	0.335291	0.698075	0.990147	0.0767678	0.000939238	0.00196779	0.16136	0.0796858	0.00758172	0.0511232	0.211811	0.311869	0.649287	0.782832	0.701834	0.792054	0.9426	0.873022	0.624383	0.761966	0.838264	0.935027	0.795644	0.454646
b018402	chr3A	486361412	486361412	chr3A&486361412;	None	Above	0.00410829	0.501406	0.404752	0.305236	0.442946	0.282175	0.547687	0.0225939	0.0113131	0.00410829	0.406777	0.742042	0.176162	0.155344	0.322384	0.851396	0.337683	0.214949	0.418472	0.501406	0.800021	0.973072	0.635904	0.420418	0.404752	0.605158	0.853836	0.603827
b018403	chr3A	486361438	486362729	chr3A&486361438;chr3A&486361570;chr3A&486361682;chr3A&486361878;chr3A&486362001;chr3A&486362606;chr3A&486362621;chr3A&486362624;chr3A&486362637;chr3A&486362719;chr3A&486362729;	None	None	0.0279409	0.184409	0.151547	0.44139	0.467618	0.421462	0.525617	0.0761964	0.084215	0.0279409	0.765727	0.620667	0.0847522	0.0375869	0.33679	0.939789	0.117256	0.927342	0.423065	0.735835	0.70991	0.865662	0.184409	0.432371	0.607314	0.742041	0.838787	0.151547
b018404	chr3A	486362739	486362739	chr3A&486362739;	None	Above	0.000907509	0.0119736	0.0623407	0.718128	0.988536	0.589328	0.64773	0.945093	0.0290731	0.329998	0.955285	0.709697	0.245207	0.344042	0.517808	0.21234	0.000907509	0.0894023	0.239144	0.111435	0.121635	0.0119736	0.522249	0.284177	0.334074	0.250086	0.0623407	0.715799
b018406	chr3A	486362891	486362891	chr3A&486362891;	None	None	0.0923901	0.685965	0.471726	0.110992	0.189959	0.805252	0.889187	0.148827	0.585085	0.263496	0.99254	0.971768	0.138548	0.0923901	0.561117	0.887295	0.139764	0.547921	0.659877	0.685965	0.829654	0.983171	0.913187	0.643862	0.471726	0.861104	0.743106	0.880434
b018407	chr3A	486362984	486363993	chr3A&486362984;chr3A&486362998;chr3A&486363993;	None	Above	0.00727193	0.270406	0.253983	0.481854	0.189608	0.402168	0.513012	0.833218	0.170219	0.485531	0.736344	0.770738	0.0353169	0.00727193	0.932883	0.655783	0.136666	0.345485	0.548156	0.381349	0.270406	0.391146	0.450314	0.522978	0.254492	0.334157	0.253983	0.379358
b018408	chr3A	486364053	486364053	chr3A&486364053;	None	Above	0.000774495	0.399646	0.258435	0.669144	0.773254	0.339766	0.444357	0.756805	0.206626	0.596373	0.208365	0.63681	0.0333842	0.0309019	0.384886	0.0685891	0.000774495	0.98156	0.204919	0.399646	0.7312	0.806353	0.442557	0.147989	0.258435	0.579214	0.478875	0.758693
b018409	chr3A	486364070	486364070	chr3A&486364070;	None	Above	0.000233342	0.115192	0.39113	0.0545411	0.0298551	0.0255448	0.0431883	0.0260948	0.288741	0.266591	0.648279	0.0334631	0.282565	0.866195	0.448033	0.00493404	0.000233342	0.00809894	0.281325	0.193431	0.235632	0.115192	0.631416	0.407316	0.40141	0.557714	0.39113	0.844204
b018410	chr3A	486364114	486364114	chr3A&486364114;	None	Above	0.00189967	0.737893	0.639954	0.767479	0.679353	0.659307	0.790187	0.654192	0.596403	0.467453	0.197449	0.0501145	0.0287465	0.120057	0.758424	0.0310118	0.00189967	0.0978981	0.836314	0.901578	0.983678	0.940964	0.737893	0.68948	0.642164	0.71171	0.639954	0.855306
b018411	chr3A	486364182	486364182	chr3A&486364182;	None	None	0.0161449	0.278333	0.197403	0.333291	0.654585	0.194908	0.293627	0.0161449	0.363302	0.0249027	0.701495	0.393233	0.526554	0.852907	0.388372	0.449554	0.234804	0.600888	0.423283	0.665374	0.940947	0.656124	0.278333	0.455699	0.6886	0.908164	0.617849	0.197403
b018412	chr3A	486364255	486364255	chr3A&486364255;	None	Above	0.000485747	0.363725	0.224152	0.80321	0.903823	0.330574	0.430127	0.907414	0.199874	0.496408	0.288914	0.61576	0.0296219	0.0326598	0.386467	0.0585447	0.000485747	0.994877	0.186924	0.363725	0.677346	0.804806	0.466575	0.132236	0.224152	0.511197	0.465421	0.803483
b018413	chr3A	486364291	486364291	chr3A&486364291;	None	Above	0.00802169	0.220254	0.204829	0.427715	0.193113	0.449139	0.547317	0.896995	0.171627	0.451628	0.699397	0.74966	0.043449	0.00802169	0.958655	0.798689	0.176305	0.294869	0.474581	0.31253	0.220254	0.301617	0.404315	0.461687	0.218036	0.301815	0.204829	0.36155
b018414	chr3A	486364304	486364304	chr3A&486364304;	None	Above	0.00860827	0.0935495	0.0532889	0.670707	0.912492	0.21511	0.363875	0.0136194	0.0996348	0.00860827	0.479295	0.38883	0.11517	0.539511	0.602976	0.360617	0.545069	0.650101	0.124334	0.421011	0.920451	0.793527	0.0935495	0.141813	0.453566	0.850733	0.719104	0.0532889
b018415	chr3A	486444468	486444468	chr3A&486444468;	None	Both	3.61e-07	0.0064283	0.00770801	9.16563e-06	3.60965e-07	0.175862	0.24985	0.0377525	0.186006	0.459719	0.443746	0.00453398	0.118137	0.0171629	0.0130208	0.622999	0.0123107	0.298838	0.261832	0.906948	0.238903	0.855776	0.0064283	0.241456	0.797979	0.209572	0.77014	0.00770801
b018416	chr3A	486444624	486444624	chr3A&486444624;	None	Both	1.1e-05	0.00622659	0.00497602	1.09606e-05	1.2609e-05	0.108504	0.18638	0.0154791	0.468881	0.14298	0.153685	0.00104427	0.790542	0.488839	0.00473815	0.987313	0.017104	0.802852	0.0375693	0.492728	0.605195	0.588175	0.0062266	0.0374624	0.548492	0.445974	0.65718	0.00497602
b018417	chr3A	486446741	486446741	chr3A&486446741;	None	Above	2.13e-05	0.0167001	0.023391	0.0002672	2.13442e-05	0.913601	0.676525	0.0473213	0.148734	0.605897	0.934281	0.00385223	0.101958	0.00259705	0.000130224	0.555	0.00667535	0.256217	0.440372	0.789039	0.254045	0.765367	0.0167001	0.406793	0.70404	0.234649	0.825496	0.023391
b018418	chr3A	487434599	487434599	chr3A&487434599;	None	Both	0.00455237	0.00241877	0.00428451	0.00709575	0.00657047	0.328082	0.47007	0.0923416	0.523531	0.276274	0.257461	0.00455237	0.166928	0.84257	0.48425	0.328595	0.32446	0.526023	0.113533	0.985846	0.237812	0.423389	0.00241877	0.0942312	0.90594	0.260953	0.514818	0.00428451
b018420	chr3A	487458140	488108385	chr3A&487458140;chr3A&487458205;chr3A&487853546;chr3A&487854514;chr3A&487857764;chr3A&487857875;chr3A&487858773;chr3A&487858778;chr3A&487859179;chr3A&487859376;chr3A&487859506;chr3A&487859515;chr3A&487859904;chr3A&487859966;chr3A&487859976;chr3A&488108385;	None	Above	1.4e-05	0.13208	0.292686	0.00014474	1.40084e-05	0.00704972	0.0376327	0.00015473	0.577409	0.00720824	0.861294	0.00886193	0.0405753	0.0827528	0.269441	0.10257	0.343752	0.12227	0.445252	0.337543	0.219399	0.559197	0.13208	0.434549	0.306164	0.292686	0.581613	0.300308
b018421	chr3A	488108579	488109076	chr3A&488108579;chr3A&488108637;chr3A&488109074;chr3A&488109076;	None	Above	1e-05	0.154164	0.162906	2.54137e-05	1.00479e-05	0.00720048	0.0329595	0.000662498	0.624029	0.0108382	0.857487	0.0162513	0.120193	0.120041	0.0446997	0.644779	0.00649519	0.274506	0.326208	0.428526	0.37119	0.510993	0.154164	0.350763	0.396053	0.36471	0.548304	0.162906
b018422	chr3A	488109106	488109106	chr3A&488109106;	None	None	0.0135967	0.198956	0.243017	0.0491004	0.166511	0.0355951	0.0894288	0.0163281	0.227924	0.0135967	0.871536	0.0761218	0.0207578	0.332556	0.752487	0.535606	0.825535	0.508143	0.441538	0.993129	0.670525	0.82917	0.198956	0.408939	0.988624	0.616268	0.852054	0.243017
b018423	chr3A	488303137	488303137	chr3A&488303137;	None	Above	0.00397442	0.11774	0.165968	0.537657	0.0678845	0.945007	0.991483	0.508283	0.289634	0.857512	0.902127	0.823362	0.0577369	0.0365758	0.861429	0.0485654	0.730504	0.00397442	0.165622	0.11774	0.135025	0.163866	0.539523	0.223142	0.165968	0.304011	0.266407	0.869875
b018424	chr3A	488303900	488311813	chr3A&488303900;chr3A&488308131;chr3A&488309747;chr3A&488311813;	None	Both	3.19e-07	0.00175258	0.00299462	1.1154e-05	3.1944e-07	0.0092386	0.040268	0.00020947	0.938693	0.0241718	0.753905	0.00960132	0.379759	0.119205	0.05072	0.176341	0.0657054	0.0511464	0.0717372	0.441805	0.249793	0.812626	0.00175258	0.0710349	0.433491	0.274217	0.857726	0.00299462
b018425	chr3A	488392942	488393490	chr3A&488392942;chr3A&488393490;	None	None	0.0102127	0.253283	0.149967	0.0142125	0.0163077	0.270871	0.618959	0.102005	0.0102127	0.825086	0.373957	0.846845	0.865918	0.657066	0.0519372	0.131228	0.613763	0.244448	0.442975	0.701481	0.887565	0.253283	0.569319	0.370229	0.548081	0.82131	0.149967	0.814193
b018426	chr3A	488720640	489191099	chr3A&488720640;chr3A&488720760;chr3A&488720761;chr3A&488722971;chr3A&488724703;chr3A&488724801;chr3A&488996332;chr3A&488996335;chr3A&489164882;chr3A&489191099;	None	Above	2.57e-07	0.0264327	0.0588385	2.35187e-05	2.56716e-07	0.00572847	0.0416984	0.000256029	0.194103	0.0167254	0.429863	0.0222599	0.717411	0.289184	0.106095	0.19298	0.13146	0.110711	0.677752	0.5286	0.179219	0.614407	0.0264327	0.620031	0.43106	0.136438	0.563548	0.0588385
b018427	chr3A	489307015	489307038	chr3A&489307015;chr3A&489307038;	None	None	0.0670169	0.169471	0.22884	0.714535	0.480105	0.168877	0.222086	0.678857	0.125093	0.663675	0.596181	0.5162	0.613055	0.609816	0.0670169	0.0828818	0.288107	0.981346	0.232012	0.337287	0.447022	0.169471	0.445781	0.297368	0.999596	0.926509	0.616823	0.22884
b018428	chr3A	489310773	489310872	chr3A&489310773;chr3A&489310872;	None	None	0.0358178	0.0775706	0.0724772	0.654612	0.734188	0.0479313	0.0927942	0.075064	0.107718	0.0358178	0.306256	0.872376	0.175319	0.517107	0.820655	0.986255	0.548369	0.438465	0.265862	0.783656	0.564602	0.671784	0.0775706	0.265026	0.727962	0.628896	0.718413	0.0724772
b018429	chr3A	489311237	489311237	chr3A&489311237;	None	Both	0.000549534	0.0170081	0.00991011	0.921777	0.154065	0.515941	0.276906	0.320973	0.00191243	0.021809	0.940025	0.344171	0.00388361	0.000549534	0.100057	0.898569	0.757119	0.0889358	0.0949936	0.0223861	0.0170081	0.0887951	0.0840688	0.0946751	0.0146971	0.00991011	0.064477	0.0782679
b018430	chr3A	489565811	489565811	chr3A&489565811;	None	Above	7.14e-08	0.0397461	0.094207	3.44605e-06	7.14342e-08	0.00229534	0.0120067	3.81902e-05	0.791132	0.00673549	0.851483	0.00405341	0.645066	0.0606078	0.017074	0.0623558	0.0251535	0.0435975	0.948276	0.297102	0.116571	0.529371	0.0397461	0.925258	0.297498	0.14838	0.592907	0.094207
b018432	chr3A	489749395	489749395	chr3A&489749395;	None	Above	7.14e-08	0.0397461	0.094207	3.44605e-06	7.14342e-08	0.00229534	0.0120067	3.81902e-05	0.791132	0.00673549	0.851483	0.00405341	0.645066	0.0606078	0.017074	0.0623558	0.0251535	0.0435975	0.948276	0.297102	0.116571	0.529371	0.0397461	0.925258	0.297498	0.14838	0.592907	0.094207
b018433	chr3A	489749661	489749661	chr3A&489749661;	None	Both	2.79e-07	0.00220699	0.00626278	9.00926e-05	2.79238e-07	0.147907	0.24611	0.0111595	0.187982	0.289883	0.39272	0.0120672	0.184572	0.0316549	0.0198192	0.0910671	0.101003	0.0181576	0.491632	0.445673	0.0697825	0.393552	0.00220699	0.404658	0.477267	0.101711	0.468204	0.00626278
b018434	chr3A	489749714	489749714	chr3A&489749714;	None	None	0.0358178	0.0775706	0.0724772	0.654612	0.734188	0.0479313	0.0927942	0.075064	0.107718	0.0358178	0.306256	0.872376	0.175319	0.517107	0.820655	0.986255	0.548369	0.438465	0.265862	0.783656	0.564602	0.671784	0.0775706	0.265026	0.727962	0.628896	0.718413	0.0724772
b018435	chr3A	489750212	489750212	chr3A&489750212;	None	None	0.129034	0.135619	0.0429929	0.274386	0.884067	0.962379	0.798606	0.566566	0.337401	0.570914	0.192656	0.385928	0.0608047	0.129034	0.803758	0.558767	0.92213	0.380091	0.571103	0.221332	0.135619	0.25106	0.217024	0.53381	0.177156	0.0429929	0.192122	0.158237
b018436	chr3A	489755112	489755112	chr3A&489755112;	None	Above	7.14e-08	0.0397461	0.094207	3.44605e-06	7.14342e-08	0.00229534	0.0120067	3.81902e-05	0.791132	0.00673549	0.851483	0.00405341	0.645066	0.0606078	0.017074	0.0623558	0.0251535	0.0435975	0.948276	0.297102	0.116571	0.529371	0.0397461	0.925258	0.297498	0.14838	0.592907	0.094207
b018437	chr3A	490340671	490340671	chr3A&490340671;	None	Both	0.000549534	0.0170081	0.00991011	0.921777	0.154065	0.515941	0.276906	0.320973	0.00191243	0.021809	0.940025	0.344171	0.00388361	0.000549534	0.100057	0.898569	0.757119	0.0889358	0.0949936	0.0223861	0.0170081	0.0887951	0.0840688	0.0946751	0.0146971	0.00991011	0.064477	0.0782679
b018438	chr3A	490617096	490921607	chr3A&490617096;chr3A&490921607;	None	None	0.129034	0.135619	0.0429929	0.274386	0.884067	0.962379	0.798606	0.566566	0.337401	0.570914	0.192656	0.385928	0.0608047	0.129034	0.803758	0.558767	0.92213	0.380091	0.571103	0.221332	0.135619	0.25106	0.217024	0.53381	0.177156	0.0429929	0.192122	0.158237
b018439	chr3A	490928749	490928749	chr3A&490928749;	None	Below	0.0367924	0.00116139	0.00175224	0.0386522	0.039647	0.406206	0.551021	0.165663	0.96389	0.239109	0.462912	0.0367924	0.0958117	0.53097	0.544935	0.444352	0.407465	0.902054	0.0463869	0.809633	0.287416	0.50967	0.00116139	0.0389461	0.736208	0.2829	0.572275	0.00175224
b018440	chr3A	490932517	490932517	chr3A&490932517;	None	Above	9.37e-06	0.390795	0.467257	0.000194528	9.37265e-06	0.0195763	0.132466	0.000149928	0.679008	0.00587696	0.899495	0.00361139	0.989759	0.0676974	0.00203561	0.335132	0.0102101	0.323291	0.496361	0.811382	0.855277	0.390795	0.464256	0.438303	0.942332	0.858197	0.467257	0.634364
b018441	chr3A	491186103	491186103	chr3A&491186103;	None	Above	0.00239686	0.0416637	0.0777178	0.00272085	0.00239686	0.0205415	0.021882	0.00423301	0.26019	0.138134	0.648216	0.0413044	0.748421	0.313766	0.38211	0.0379183	0.782925	0.0149236	0.245322	0.055539	0.0416637	0.0877107	0.0494086	0.320494	0.141589	0.0777178	0.19141	0.127869
b018442	chr3A	491522305	491522305	chr3A&491522305;	None	None	0.0357343	0.534181	0.498003	0.535857	0.136737	0.0901692	0.0357343	0.273372	0.581357	0.163058	0.496406	0.986985	0.691479	0.469268	0.197495	0.84777	0.931203	0.794294	0.925608	0.771062	0.665624	0.938506	0.534181	0.910312	0.786645	0.69548	0.94168	0.498003
b018443	chr3A	492323205	492323205	chr3A&492323205;	None	None	0.0623191	0.753401	0.685719	0.0832049	0.35384	0.534859	0.309667	0.0623191	0.156407	0.0643647	0.330916	0.127446	0.428476	0.552172	0.599163	0.838834	0.437442	0.315702	0.975359	0.897918	0.88182	0.784631	0.753401	0.961562	0.970244	0.685719	0.711207	0.785945
b018444	chr3A	495009671	496223206	chr3A&495009671;chr3A&495019140;chr3A&495019213;chr3A&495019358;chr3A&495072571;chr3A&495072647;chr3A&495072900;chr3A&495499533;chr3A&495501324;chr3A&496036840;chr3A&496036867;chr3A&496037962;chr3A&496223206;	None	Above	3.35e-09	0.00451293	0.0177506	1.70713e-07	3.35407e-09	0.0267769	0.0456085	5.17821e-05	0.0506747	0.0458417	0.1633	0.000462938	0.621896	0.0656125	0.0275302	0.0368606	0.286551	0.00124178	0.859005	0.285747	0.06035	0.302263	0.00451293	0.719642	0.335094	0.108121	0.39302	0.0177506
b018445	chr3A	496225304	496225304	chr3A&496225304;	None	None	0.148667	0.0112747	0.0224495	0.372358	0.214261	0.430085	0.787459	0.189691	0.881169	0.302116	0.721027	0.625249	0.790329	0.940427	0.533985	0.381679	0.525913	0.148667	0.763491	0.138719	0.0312432	0.0112747	0.0381435	0.828005	0.213208	0.0657688	0.0224495	0.0611268
b018447	chr3A	496225847	498235953	chr3A&496225847;chr3A&496225884;chr3A&496225963;chr3A&496225979;chr3A&496702847;chr3A&496703283;chr3A&496703510;chr3A&496704005;chr3A&496704722;chr3A&496704860;chr3A&496987868;chr3A&496989703;chr3A&497235721;chr3A&497237380;chr3A&497237557;chr3A&497649046;chr3A&497654511;chr3A&497655032;chr3A&497710662;chr3A&498229201;chr3A&498235953;	None	Above	3.08e-10	0.0128797	0.051218	2.42695e-08	3.08085e-10	0.00200053	0.011386	1.16657e-05	0.0952434	0.0279131	0.618873	8.42105e-05	0.517463	0.0133169	0.00197934	0.0206048	0.184316	0.000480608	0.850266	0.22862	0.0757439	0.46495	0.0128797	0.991153	0.268429	0.13392	0.592305	0.051218
b018448	chr3A	498250287	498250288	chr3A&498250287;chr3A&498250288;	None	Above	1.08e-06	0.520233	0.590632	4.09897e-05	1.07811e-06	0.0160912	0.112352	9.57958e-05	0.896801	0.00937758	0.882624	0.000652237	0.602988	0.0166197	0.00104473	0.320352	0.012268	0.103829	0.846461	0.956199	0.7764	0.520233	0.647301	0.772115	0.731116	0.797523	0.590632	0.848855
b018450	chr3A	498774691	502098442	chr3A&498774691;chr3A&500969418;chr3A&500972811;chr3A&500974258;chr3A&500976987;chr3A&500977005;chr3A&500977584;chr3A&500978395;chr3A&500978627;chr3A&500978855;chr3A&500978865;chr3A&500987929;chr3A&500994413;chr3A&500994712;chr3A&501024080;chr3A&501222523;chr3A&501224910;chr3A&501224911;chr3A&501224935;chr3A&501225011;chr3A&501225019;chr3A&501225198;chr3A&501225242;chr3A&501227440;chr3A&501788712;chr3A&501788948;chr3A&501789526;chr3A&501885443;chr3A&502097370;chr3A&502098442;	None	Above	2.15e-06	0.0169599	0.043513	4.16234e-05	2.14689e-06	0.0331707	0.0241642	0.000635616	0.545028	0.0867394	0.539311	0.0246337	0.573202	0.495554	0.126454	0.081622	0.482436	0.0297659	0.345141	0.285303	0.140823	0.482577	0.0169599	0.355415	0.452687	0.197124	0.697185	0.043513
b018452	chr3A	502101077	502388763	chr3A&502101077;chr3A&502101080;chr3A&502267885;chr3A&502268306;chr3A&502268610;chr3A&502268813;chr3A&502384824;chr3A&502385045;chr3A&502386615;chr3A&502386827;chr3A&502388763;	None	Above	1.51e-05	0.0072396	0.0204858	0.000277932	1.51184e-05	0.151924	0.168478	0.00283659	0.463611	0.136922	0.598177	0.035128	0.985791	0.567942	0.213328	0.119078	0.308174	0.0408385	0.170141	0.35722	0.218736	0.488731	0.0072396	0.162923	0.611123	0.335292	0.70236	0.0204858
b018453	chr3A	502389018	502389018	chr3A&502389018;	None	Above	0.00473628	0.452583	0.411983	0.510394	0.922326	0.399097	0.67365	0.154206	0.00473628	0.0279787	0.306821	0.212498	0.812798	0.612445	0.296847	0.834934	0.545349	0.47606	0.551426	0.752301	0.915672	0.597414	0.452583	0.563966	0.73767	0.839558	0.596726	0.411983
b018454	chr3A	502399673	502400460	chr3A&502399673;chr3A&502400460;	None	None	0.0231851	0.134833	0.218974	0.0264956	0.0236016	0.135427	0.11141	0.0231851	0.246796	0.263082	0.744558	0.100504	0.993924	0.746843	0.966064	0.0650126	0.793891	0.0295036	0.392903	0.153505	0.134833	0.218478	0.140886	0.480277	0.312529	0.218974	0.383546	0.281484
b018455	chr3A	502402603	502402777	chr3A&502402603;chr3A&502402777;	None	Both	0.000754736	0.00368981	0.00492211	0.00612591	0.000754736	0.373709	0.543647	0.0422671	0.83642	0.162569	0.383606	0.0994813	0.916914	0.458783	0.115453	0.620572	0.181415	0.328204	0.0529294	0.624202	0.375687	0.982062	0.00368981	0.0468704	0.822241	0.365668	0.846671	0.00492211
b018456	chr3A	502402842	502402842	chr3A&502402842;	None	Both	2.7e-06	0.00187402	0.00591539	5.8765e-05	2.69647e-06	0.0526249	0.0664507	0.00146039	0.342003	0.0603526	0.348275	0.0189593	0.71992	0.275193	0.089999	0.0941992	0.0998453	0.0446407	0.310721	0.672682	0.125652	0.608239	0.00187402	0.245518	0.713217	0.17878	0.679911	0.00591539
b018457	chr3A	502490557	502490557	chr3A&502490557;	None	None	0.0180094	0.340278	0.268381	0.567834	0.0656739	0.154007	0.128212	0.0180094	0.60876	0.0494147	0.547557	0.73604	0.240583	0.88056	0.587686	0.425255	0.035325	0.192161	0.412637	0.387979	0.496158	0.340278	0.888673	0.371518	0.334634	0.439968	0.268381	0.96267
b018458	chr3A	502508997	502508997	chr3A&502508997;	None	Both	0.00572644	0.00333845	0.00747951	0.0152962	0.0074476	0.141055	0.432328	0.597629	0.00572644	0.399327	0.654216	0.176869	0.38467	0.369569	0.0976533	0.202252	0.680804	0.0501709	0.262886	0.764864	0.193936	0.904451	0.00333845	0.218673	0.816501	0.195902	0.972517	0.00747951
b018459	chr3A	502510992	502510992	chr3A&502510992;	None	Above	0.0069603	0.0162742	0.017058	0.0710186	0.0069603	0.257296	0.578039	0.52129	0.0431109	0.713969	0.948654	0.513022	0.981808	0.256267	0.0287132	0.864818	0.572587	0.188937	0.0498307	0.426493	0.744778	0.527783	0.0162742	0.0471233	0.573484	0.563821	0.642263	0.017058
b018460	chr3A	502512298	502513253	chr3A&502512298;chr3A&502512326;chr3A&502513253;	None	None	0.0117899	0.117178	0.201421	0.0137425	0.0117899	0.140443	0.125599	0.0156313	0.234379	0.225315	0.624878	0.073627	0.948573	0.792692	0.884226	0.0504016	0.902098	0.0231971	0.35422	0.136043	0.117178	0.207867	0.136133	0.442403	0.29287	0.201421	0.382612	0.285581
b018461	chr3A	502513503	502513630	chr3A&502513503;chr3A&502513630;	None	None	0.168897	0.190174	0.341787	0.390241	0.902683	0.63116	0.753979	0.916754	0.30657	0.544185	0.528892	0.371193	0.270519	0.819471	0.598676	0.168897	0.240252	0.386722	0.352691	0.190174	0.222489	0.366605	0.433225	0.411684	0.341787	0.35852	0.551096	0.630956
b018462	chr3A	502836238	503025418	chr3A&502836238;chr3A&502837094;chr3A&502838994;chr3A&503025297;chr3A&503025418;	Select	None	0.0746869	0.537255	0.476304	0.699488	0.103988	0.195632	0.0993269	0.0746869	0.853768	0.108399	0.133717	0.793006	0.0700496	0.502602	0.589617	0.507469	0.590169	0.352219	0.698209	0.545376	0.537255	0.957347	0.911676	0.652973	0.486131	0.476304	0.857011	0.782492
b018463	chr3A	503025594	503025594	chr3A&503025594;	None	Above	0.00551444	0.00705488	0.017737	0.00920486	0.00551444	0.0529322	0.179808	0.545428	0.0133909	0.508495	0.582681	0.169567	0.347289	0.554261	0.104474	0.134379	0.880051	0.0649541	0.252303	0.871889	0.261611	0.871284	0.00705488	0.202035	0.974398	0.303312	0.745484	0.017737
b018464	chr3A	503025708	503025708	chr3A&503025708;	None	Both	3.29e-05	0.00281917	0.00853252	0.000403566	3.29214e-05	0.0112474	0.0516256	0.0162319	0.0109597	0.522602	0.652349	0.0288421	0.836617	0.216916	0.0255532	0.0959217	0.535468	0.00294063	0.283944	0.777708	0.195595	0.834875	0.00281917	0.223245	0.859446	0.207839	0.95287	0.00853252
b018465	chr3A	503026344	503026344	chr3A&503026344;	None	None	0.0536581	0.55871	0.426405	0.863189	0.218017	0.29286	0.254771	0.0536581	0.999884	0.0995632	0.13886	0.42456	0.409242	0.764292	0.165719	0.300619	0.502663	0.101059	0.767415	0.62582	0.55871	0.889408	0.816601	0.695583	0.511556	0.426405	0.941493	0.624033
b018466	chr3A	503027241	503027339	chr3A&503027241;chr3A&503027279;chr3A&503027339;	None	Both	0.000617388	0.00203389	0.00400276	0.000655008	0.000617388	0.0532188	0.192024	0.185024	0.0118079	0.79252	0.721066	0.0841445	0.51418	0.289666	0.00296305	0.278367	0.328184	0.0409897	0.368689	0.584788	0.108954	0.896831	0.00203389	0.32145	0.592861	0.0919235	0.921148	0.00400276
b018467	chr3A	503143168	503143168	chr3A&503143168;	None	Above	0.00183737	0.044599	0.0246986	0.0102314	0.00183737	0.0874375	0.178499	0.170834	0.0160972	0.871112	0.138003	0.521097	0.254094	0.142381	0.485087	0.432204	0.511625	0.0539023	0.358694	0.133324	0.119187	0.265609	0.044599	0.32229	0.0746788	0.0869112	0.15467	0.0246986
b018468	chr3A	503145447	503145447	chr3A&503145447;	None	None	0.0100085	0.0117003	0.0164221	0.0238204	0.0100085	0.168401	0.219964	0.982974	0.0196794	0.196097	0.3703	0.415843	0.852119	0.610661	0.74848	0.490978	0.684268	0.153255	0.920587	0.280403	0.117347	0.155532	0.0117003	0.97117	0.315467	0.22976	0.182409	0.0164221
b018469	chr3A	503145515	503146034	chr3A&503145515;chr3A&503145562;chr3A&503145611;chr3A&503145805;chr3A&503145893;chr3A&503145911;chr3A&503146034;	None	Above	0.0027409	0.0659316	0.0566879	0.00596836	0.0027409	0.323773	0.398991	0.759985	0.0339172	0.30715	0.493434	0.172354	0.634154	0.349003	0.574036	0.906022	0.809083	0.206951	0.705183	0.713908	0.465634	0.719979	0.0659316	0.711376	0.660188	0.6652	0.661787	0.0566879
b018470	chr3A	503752054	504801861	chr3A&503752054;chr3A&503752283;chr3A&503819085;chr3A&503819821;chr3A&503822158;chr3A&503822879;chr3A&503845561;chr3A&503845611;chr3A&503845807;chr3A&504617653;chr3A&504624775;chr3A&504798844;chr3A&504798962;chr3A&504799412;chr3A&504801861;	None	Both	0.0039503	0.00285081	0.00463651	0.023152	0.0039503	0.0248298	0.013721	0.00536767	0.0473617	0.0794394	0.240099	0.278116	0.429964	0.533692	0.786195	0.115846	0.920335	0.031465	0.765782	0.0683058	0.00644306	0.0456649	0.00285081	0.826085	0.0782189	0.00463651	0.0538929	0.00559692
b018472	chr3A	504802153	504802153	chr3A&504802153;	None	Both	0.005226	0.0158328	0.00890782	0.804603	0.696175	0.612163	0.685883	0.279591	0.005226	0.0767189	0.0311814	0.513671	0.518498	0.684172	0.900276	0.537781	0.243608	0.23634	0.321877	0.867919	0.245756	0.443796	0.0158328	0.348942	0.827329	0.135214	0.380007	0.00890782
b018473	chr3A	504804826	506227676	chr3A&504804826;chr3A&505217217;chr3A&505220753;chr3A&505222120;chr3A&505224794;chr3A&505225341;chr3A&505226174;chr3A&505232212;chr3A&505238037;chr3A&505238198;chr3A&505524147;chr3A&506227676;	None	Above	0.000351019	0.177734	0.190906	0.00366795	0.000351019	0.124144	0.130774	0.00629485	0.639568	0.175906	0.396446	0.11919	0.787088	0.483206	0.52558	0.198667	0.782169	0.0571825	0.523708	0.200119	0.177734	0.289889	0.344033	0.589531	0.190906	0.197015	0.298519	0.567509
b018474	chr3A	506227786	507129896	chr3A&506227786;chr3A&506227940;chr3A&506229796;chr3A&506230787;chr3A&506230955;chr3A&506231122;chr3A&506234564;chr3A&506234843;chr3A&506236278;chr3A&506236428;chr3A&506236526;chr3A&506236585;chr3A&506236829;chr3A&506236871;chr3A&506236954;chr3A&506238131;chr3A&506238305;chr3A&506238364;chr3A&506240869;chr3A&506240871;chr3A&506241035;chr3A&506434299;chr3A&506441669;chr3A&506442009;chr3A&506442250;chr3A&506442640;chr3A&506443399;chr3A&506443590;chr3A&506443623;chr3A&506443653;chr3A&506444489;chr3A&506666094;chr3A&506666157;chr3A&506670089;chr3A&506800099;chr3A&506800292;chr3A&506800618;chr3A&506800912;chr3A&506800925;chr3A&506800963;chr3A&506801016;chr3A&506801178;chr3A&506806857;chr3A&506807690;chr3A&506807771;chr3A&506808013;chr3A&506915299;chr3A&506919731;chr3A&506920244;chr3A&506975011;chr3A&506975315;chr3A&506977516;chr3A&507129896;	None	Above	5.42e-05	0.0556417	0.0162033	0.0272184	5.41796e-05	0.0626729	0.0808397	0.0104522	0.00435048	0.00683987	0.522167	0.13	0.0168505	0.00118647	0.012658	0.491518	0.281772	0.227684	0.325832	0.0829788	0.0556417	0.245659	0.294539	0.277418	0.0372605	0.0162033	0.144455	0.205525
b018475	chr3A	507273421	507273421	chr3A&507273421;	None	Both	9.69e-05	0.00546991	0.00705148	0.010868	9.69217e-05	0.0468173	0.0719768	0.100772	0.00671783	0.926571	0.0647441	0.229854	0.212669	0.0307755	0.0110319	0.639355	0.29444	0.0792642	0.598339	0.42607	0.0867953	0.3147	0.00546991	0.566048	0.319366	0.0595794	0.257041	0.00705148
b018476	chr3A	507273426	507273477	chr3A&507273426;chr3A&507273477;	None	Both	0.00118447	0.0030474	0.00221355	0.0124095	0.00118447	0.16615	0.29932	0.441448	0.00833295	0.556334	0.235993	0.267252	0.676728	0.0688996	0.00336042	0.829765	0.250336	0.287313	0.723801	0.259894	0.0368247	0.290361	0.0030474	0.736123	0.144782	0.0149853	0.176856	0.00221355
b018477	chr3A	507273753	507293777	chr3A&507273753;chr3A&507273766;chr3A&507286723;chr3A&507286878;chr3A&507287255;chr3A&507291872;chr3A&507293566;chr3A&507293595;chr3A&507293777;	None	None	0.0754509	0.410915	0.238188	0.978557	0.253752	0.150539	0.0754509	0.138343	0.939082	0.203493	0.18949	0.833223	0.121743	0.71282	0.242184	0.150064	0.997091	0.203683	0.667223	0.460466	0.410915	0.9453	0.727712	0.575626	0.309431	0.238188	0.677182	0.478679
b018480	chr3A	508162221	508162221	chr3A&508162221;	None	None	0.0123909	0.551811	0.595295	0.0132864	0.0576828	0.865247	0.918034	0.0123909	0.166337	0.0353555	0.0489046	0.199288	0.321112	0.721789	0.138267	0.930739	0.0138329	0.997344	0.777115	0.700798	0.551811	0.66047	0.749905	0.770865	0.629589	0.677764	0.595295	0.726289
b018481	chr3A	508196331	508196331	chr3A&508196331;	None	Above	0.000733009	0.24689	0.498514	0.0311989	0.000733009	0.0596135	0.0609433	0.0188331	0.930061	0.0920885	0.893198	0.114656	0.667905	0.0767541	0.0378258	0.0592471	0.120539	0.180179	0.800229	0.827768	0.56047	0.947521	0.24689	0.666897	0.758926	0.772624	0.970876	0.498514
b018483	chr3A	509020991	509020991	chr3A&509020991;	None	None	0.0583098	0.0191064	0.0184363	0.0645075	0.103191	0.0805823	0.133508	0.0583098	0.90574	0.18814	0.794896	0.0838364	0.428012	0.426345	0.407708	0.251807	0.606499	0.179341	0.0768343	0.0191064	0.0204924	0.0725926	0.125766	0.0916096	0.0343553	0.0184363	0.0997376	0.188407
b018486	chr3A	510593026	510593027	chr3A&510593026;chr3A&510593027;	None	None	0.0473402	0.0317714	0.0189813	0.663564	0.449551	0.278292	0.292891	0.497934	0.532706	0.491018	0.0473402	0.366955	0.597836	0.657967	0.617816	0.467646	0.665109	0.927618	0.275727	0.0826183	0.0413994	0.0317714	0.228977	0.246439	0.0599864	0.0284381	0.0189813	0.159852
b018487	chr3A	510597237	510664648	chr3A&510597237;chr3A&510597924;chr3A&510664648;	None	Below	0.0172256	0.000803365	0.000387785	0.0350865	0.0172256	0.747225	0.494355	0.178756	0.941243	0.363523	0.148745	0.296839	0.819874	0.569696	0.109588	0.880963	0.0820704	0.420229	0.488942	0.0194144	0.00134853	0.0388804	0.000803365	0.473667	0.00727527	0.000387785	0.016045	0.000462575
b018488	chr3A	510665041	510665041	chr3A&510665041;	None	Above	0.00018474	0.0145173	0.0273535	0.00196147	0.00018474	0.373756	0.705671	0.0355434	0.863457	0.118882	0.929693	0.0454125	0.586323	0.780085	0.0910799	0.192982	0.139368	0.198729	0.826162	0.164545	0.0464361	0.393887	0.0145173	0.911232	0.142973	0.0492567	0.400895	0.0273535
b018489	chr3A	510665067	510665067	chr3A&510665067;	None	Below	0.0308985	0.0281616	0.00855254	0.365658	0.163151	0.112555	0.135587	0.518115	0.649132	0.505042	0.0308985	0.354369	0.927252	0.981894	0.914314	0.102793	0.753538	0.765666	0.384185	0.081618	0.0281616	0.0471625	0.0904581	0.307092	0.0372622	0.00855254	0.0156011	0.0327815
b018490	chr3A	510665141	510828852	chr3A&510665141;chr3A&510688527;chr3A&510690497;chr3A&510690987;chr3A&510691305;chr3A&510720157;chr3A&510720269;chr3A&510720359;chr3A&510720479;chr3A&510720734;chr3A&510721015;chr3A&510721569;chr3A&510721706;chr3A&510828520;chr3A&510828530;chr3A&510828670;chr3A&510828819;chr3A&510828852;	None	Both	6.82e-05	0.000678142	0.000110312	0.0010253	6.8191e-05	0.039979	0.136518	0.0367485	0.851606	0.181122	0.0719869	0.0333652	0.993913	0.751983	0.0781641	0.158635	0.0951933	0.428099	0.248163	0.00684534	0.000678142	0.0189538	0.00473286	0.237917	0.00168914	0.000110312	0.00460587	0.00223861
b018491	chr3A	510829389	510829389	chr3A&510829389;	None	Below	0.0308985	0.0281616	0.00855254	0.365658	0.163151	0.112555	0.135587	0.518115	0.649132	0.505042	0.0308985	0.354369	0.927252	0.981894	0.914314	0.102793	0.753538	0.765666	0.384185	0.081618	0.0281616	0.0471625	0.0904581	0.307092	0.0372622	0.00855254	0.0156011	0.0327815
b018492	chr3A	510829710	510829710	chr3A&510829710;	None	Both	0.00220098	0.000258143	3.2e-05	0.0062883	0.00220098	0.348112	0.714621	0.00739707	0.861802	0.0736344	0.168383	0.0265476	0.796311	0.580066	0.0805856	0.82715	0.048557	0.289284	0.0964092	0.00212346	0.000258143	0.0098783	0.00261947	0.0900293	0.000428704	3.19884e-05	0.00239447	0.00169763
b018494	chr3A	510829849	510829849	chr3A&510829849;	None	Below	0.0308985	0.0281616	0.00855254	0.365658	0.163151	0.112555	0.135587	0.518115	0.649132	0.505042	0.0308985	0.354369	0.927252	0.981894	0.914314	0.102793	0.753538	0.765666	0.384185	0.081618	0.0281616	0.0471625	0.0904581	0.307092	0.0372622	0.00855254	0.0156011	0.0327815
b018495	chr3A	510830019	510830019	chr3A&510830019;	None	Both	9.84e-06	0.010344	0.00596059	0.000301271	9.8395e-06	0.0155001	0.0783586	0.00254396	0.845914	0.0341322	0.908058	0.00459278	0.945587	0.55808	0.0383469	0.311536	0.0236851	0.266957	0.1077	0.0179344	0.010344	0.155703	0.0804231	0.125941	0.00921563	0.00596059	0.117116	0.115059
b018496	chr3A	510830028	510830028	chr3A&510830028;	None	Below	0.0308985	0.0281616	0.00855254	0.365658	0.163151	0.112555	0.135587	0.518115	0.649132	0.505042	0.0308985	0.354369	0.927252	0.981894	0.914314	0.102793	0.753538	0.765666	0.384185	0.081618	0.0281616	0.0471625	0.0904581	0.307092	0.0372622	0.00855254	0.0156011	0.0327815
b018498	chr3A	510840962	510840962	chr3A&510840962;	None	None	0.0783518	0.669579	0.559563	0.493347	0.512457	0.83652	0.588142	0.239134	0.325367	0.395237	0.171773	0.731118	0.157473	0.306434	0.288208	0.669818	0.0783518	0.532713	0.642824	0.669579	0.773756	0.674002	0.825449	0.614779	0.653655	0.559563	0.631346	0.74361
b018499	chr3A	511071091	511071091	chr3A&511071091;	None	Below	0.0308985	0.0281616	0.00855254	0.365658	0.163151	0.112555	0.135587	0.518115	0.649132	0.505042	0.0308985	0.354369	0.927252	0.981894	0.914314	0.102793	0.753538	0.765666	0.384185	0.081618	0.0281616	0.0471625	0.0904581	0.307092	0.0372622	0.00855254	0.0156011	0.0327815
b018500	chr3A	511074412	511074412	chr3A&511074412;	None	Above	9.45e-07	0.0361832	0.0133131	2.68446e-05	9.45178e-07	0.0248392	0.0992225	0.00286548	0.804403	0.0345434	0.952899	0.00427443	0.74243	0.33322	0.00633992	0.761043	0.00333662	0.800624	0.280889	0.0674707	0.0361832	0.416471	0.0901152	0.287556	0.0281958	0.0133131	0.262229	0.0890201
b018501	chr3A	511075465	511075465	chr3A&511075465;	None	Above	0.00144053	0.0330515	0.0107311	0.0374895	0.0201606	0.00144053	0.00321009	0.0206074	0.710222	0.0734276	0.125486	0.0327835	0.973835	0.877935	0.799098	0.127848	0.641308	0.428345	0.899708	0.222384	0.0577423	0.0719572	0.0330515	0.791297	0.136301	0.0266415	0.0304966	0.0107311
b018503	chr3A	511076006	511600948	chr3A&511076006;chr3A&511600948;	None	Above	9.94e-07	0.039915	0.014191	2.46875e-05	9.9429e-07	0.0258968	0.107346	0.00389691	0.929336	0.0500706	0.90348	0.00400275	0.738141	0.301231	0.00568033	0.854018	0.00270857	0.76817	0.324814	0.0789682	0.039915	0.503786	0.0779116	0.327252	0.0324823	0.014191	0.316943	0.071886
b018504	chr3A	511601102	511601102	chr3A&511601102;	None	Below	0.0164866	0.00231739	0.000392402	0.170061	0.0317193	0.782336	0.984332	0.667583	0.0164866	0.171935	0.567078	0.912434	0.366913	0.0436043	0.214394	0.490529	0.336231	0.654877	0.144019	0.00907827	0.00231739	0.0535238	0.00647246	0.124356	0.00296991	0.000392402	0.020215	0.00280939
b018506	chr3A	511661355	511661355	chr3A&511661355;	None	Above	4.75e-07	0.0445356	0.0143795	1.68218e-05	4.74797e-07	0.0285217	0.109443	0.00280701	0.7991	0.0334939	0.82485	0.00448694	0.645075	0.296249	0.00442486	0.925587	0.00167568	0.978509	0.350495	0.0886967	0.0445356	0.480272	0.0822042	0.348392	0.0349138	0.0143795	0.286289	0.072152
b018507	chr3A	511661397	511661397	chr3A&511661397;	None	Below	0.0255663	0.0189887	0.00702395	0.0255663	0.0274155	0.469068	0.286076	0.830152	0.790432	0.677053	0.560556	0.894463	0.629935	0.801171	0.0297585	0.8386	0.190655	0.402054	0.431794	0.0592723	0.0189887	0.133192	0.0272598	0.414591	0.025306	0.00702395	0.0650865	0.0191424
b018508	chr3A	511661510	511661510	chr3A&511661510;	None	None	0.0408665	0.489143	0.552811	0.313702	0.0408665	0.224421	0.237548	0.0517978	0.810478	0.100551	0.854995	0.0713416	0.135812	0.20861	0.89934	0.835571	0.33349	0.609605	0.466579	0.489143	0.666912	0.579926	0.757489	0.476417	0.552811	0.79506	0.650202	0.709051
b018509	chr3A	511661525	511661525	chr3A&511661525;	None	Below	0.0181558	0.000354114	1.5e-05	0.0327959	0.0181558	0.269868	0.163663	0.652589	0.663591	0.945785	0.0520795	0.604277	0.754644	0.344906	0.0338176	0.151711	0.0406662	0.463581	0.341494	0.00802443	0.000354114	0.0115747	0.000439977	0.274268	0.000999882	1.49858e-05	0.0012677	6.42671e-05
b018511	chr3A	511661710	511661710	chr3A&511661710;	None	Below	0.0205497	0.0166576	0.006167	0.0205497	0.0208706	0.598203	0.374892	0.997224	0.97453	0.869347	0.604368	0.787125	0.598167	0.789564	0.0259603	0.820472	0.170175	0.412145	0.399344	0.0514878	0.0166576	0.135309	0.0280412	0.381796	0.0215276	0.006167	0.0660072	0.0194543
b018512	chr3A	511662524	511662524	chr3A&511662524;	None	None	0.0408665	0.489143	0.552811	0.313702	0.0408665	0.224421	0.237548	0.0517978	0.810478	0.100551	0.854995	0.0713416	0.135812	0.20861	0.89934	0.835571	0.33349	0.609605	0.466579	0.489143	0.666912	0.579926	0.757489	0.476417	0.552811	0.79506	0.650202	0.709051
b018514	chr3A	511749252	511750469	chr3A&511749252;chr3A&511750469;	Select	None	0.125179	0.265959	0.24462	0.894416	0.529444	0.818786	0.836256	0.275449	0.910022	0.322601	0.872077	0.125179	0.223834	0.43812	0.610151	0.806983	0.71973	0.221388	0.951148	0.50896	0.289806	0.265959	0.291997	0.970249	0.500045	0.266916	0.24462	0.256488
b018515	chr3A	511750508	511750508	chr3A&511750508;	Select	Above	4.75e-07	0.0445356	0.0143795	1.68218e-05	4.74797e-07	0.0285217	0.109443	0.00280701	0.7991	0.0334939	0.82485	0.00448694	0.645075	0.296249	0.00442486	0.925587	0.00167568	0.978509	0.350495	0.0886967	0.0445356	0.480272	0.0822042	0.348392	0.0349138	0.0143795	0.286289	0.072152
b018517	chr3A	511750740	511750740	chr3A&511750740;	Select	Above	4.75e-07	0.0445356	0.0143795	1.68218e-05	4.74797e-07	0.0285217	0.109443	0.00280701	0.7991	0.0334939	0.82485	0.00448694	0.645075	0.296249	0.00442486	0.925587	0.00167568	0.978509	0.350495	0.0886967	0.0445356	0.480272	0.0822042	0.348392	0.0349138	0.0143795	0.286289	0.072152
b018520	chr3A	511753062	511753062	chr3A&511753062;	Select	None	0.0150602	0.263168	0.198728	0.201689	0.225391	0.105822	0.0848722	0.0150602	0.491733	0.106844	0.332108	0.198816	0.248835	0.34347	0.168914	0.541393	0.0531068	0.617978	0.765423	0.888885	0.686655	0.60116	0.263168	0.806812	0.871612	0.529482	0.54925	0.198728
b018521	chr3A	511753358	511753358	chr3A&511753358;	Select	Both	0.00103561	0.00122315	9.88e-05	0.00213579	0.00103562	0.389333	0.696142	0.0174336	0.975773	0.103521	0.14986	0.0484957	0.969304	0.444736	0.017005	0.383404	0.00526917	0.988332	0.172194	0.00804131	0.00122315	0.0568605	0.00574254	0.145279	0.00130863	9.87881e-05	0.0126373	0.00227449
b018522	chr3A	511753421	511753421	chr3A&511753421;	Select	Above	3.57e-05	0.105781	0.0398592	0.000408015	3.56502e-05	0.174315	0.453155	0.00394673	0.852397	0.0392323	0.50022	0.00504843	0.638618	0.199621	0.00156927	0.529832	0.000866947	0.938071	0.650303	0.264165	0.148624	0.867655	0.105781	0.603074	0.0984915	0.0398592	0.710226	0.0693493
b018523	chr3A	511996388	511996388	chr3A&511996388;	None	None	0.0236102	0.417428	0.382366	0.568033	0.717562	0.824494	0.700554	0.665767	0.80481	0.823661	0.883538	0.83759	0.443442	0.448761	0.263551	0.606941	0.0236102	0.410523	0.352819	0.589073	0.84255	0.417428	0.862217	0.329415	0.573168	0.869091	0.382366	0.949357
b018524	chr3A	511996419	511996419	chr3A&511996419;	None	None	0.0836512	0.212722	0.150759	0.962437	0.447604	0.450461	0.430104	0.179558	0.825451	0.226941	0.971253	0.0836512	0.24275	0.410949	0.517894	0.46675	0.789953	0.183283	0.959363	0.494786	0.299432	0.212722	0.361441	0.905406	0.416544	0.2132	0.150759	0.266587
b018525	chr3A	512032595	512032595	chr3A&512032595;	None	None	0.0395971	0.563661	0.453838	0.226478	0.271224	0.149596	0.125458	0.0395971	0.531972	0.15378	0.147357	0.472932	0.340315	0.528434	0.395499	0.492343	0.155265	0.647245	0.831509	0.980128	0.953177	0.96917	0.563661	0.87888	0.998239	0.781159	0.976325	0.453838
b018526	chr3A	512032629	512035370	chr3A&512032629;chr3A&512035083;chr3A&512035086;chr3A&512035098;chr3A&512035120;chr3A&512035183;chr3A&512035295;chr3A&512035370;	None	Above	0.00069067	0.0221362	0.0100179	0.000702892	0.00069067	0.465101	0.426846	0.0494859	0.610933	0.190945	0.277053	0.286126	0.495015	0.766431	0.0202137	0.800498	0.0279298	0.76204	0.798886	0.198223	0.0548528	0.585498	0.0221362	0.787049	0.0757794	0.0100179	0.307905	0.0114987
b018527	chr3A	512274790	512274790	chr3A&512274790;	None	Above	6.05e-06	0.0196918	0.0103509	9.31679e-05	6.0483e-06	0.041734	0.127012	0.00129874	0.580155	0.0103556	0.909472	0.00483788	0.794468	0.611557	0.0187539	0.319413	0.00942649	0.305389	0.33366	0.0509671	0.0196918	0.272961	0.0293516	0.375104	0.0279103	0.0103509	0.201678	0.0476941
b018528	chr3A	512275080	512275080	chr3A&512275080;	None	Both	0.00014451	0.00533105	0.00238203	0.000274329	0.00014451	0.0883647	0.225034	0.0158905	0.702329	0.0690752	0.918533	0.0437719	0.54333	0.796547	0.006506	0.433799	0.0249884	0.812961	0.186415	0.0138956	0.00533105	0.108454	0.0250862	0.206991	0.00673868	0.00238203	0.0717464	0.0360998
b018529	chr3A	512275588	512275588	chr3A&512275588;	None	None	0.164613	0.14834	0.1329	0.7657	0.638654	0.813189	0.760778	0.352177	0.817794	0.338154	0.999093	0.310115	0.443456	0.687795	0.209469	0.825485	0.872665	0.164613	0.35389	0.14834	0.15689	0.207389	0.55233	0.341419	0.1329	0.133274	0.183746	0.508457
b018530	chr3A	512277918	512277918	chr3A&512277918;	None	Above	0.0029394	0.0802749	0.0772074	0.24884	0.369378	0.283037	0.121274	0.0029394	0.0754626	0.00320488	0.00542217	0.156098	0.451441	0.939446	0.668047	0.709467	0.982983	0.420048	0.124321	0.175725	0.302739	0.0802749	0.85161	0.132052	0.1639	0.413054	0.0772074	0.778001
b018531	chr3A	512278314	512278314	chr3A&512278314;	None	Both	0.000836359	0.0015567	0.000457914	0.00351558	0.000836359	0.258852	0.447953	0.00208013	0.679567	0.0129005	0.127841	0.00531801	0.88063	0.612901	0.117039	0.738995	0.0106109	0.071495	0.115839	0.00642043	0.0015567	0.0498019	0.00938042	0.120279	0.00215571	0.000457914	0.0231803	0.0100153
b018532	chr3A	512278618	512304591	chr3A&512278618;chr3A&512279324;chr3A&512279405;chr3A&512304538;chr3A&512304539;chr3A&512304591;	None	Above	3.17e-05	0.0361869	0.0176347	0.000295558	3.17447e-05	0.0957205	0.250923	0.00308193	0.886288	0.0234749	0.989929	0.0130018	0.690374	0.8972	0.0324266	0.441123	0.0298662	0.145086	0.572851	0.101604	0.0361869	0.314244	0.0455329	0.577903	0.0566436	0.0176347	0.214738	0.0730543
b018533	chr3A	512312907	512315091	chr3A&512312907;chr3A&512315091;	None	Above	7.96e-05	0.497272	0.370616	0.00935153	0.0169346	0.0104354	0.0150845	7.96293e-05	0.046502	0.000123988	0.984364	0.00624307	0.224852	0.167423	0.695143	0.0717565	0.482807	0.199013	0.440027	0.497272	0.599464	0.531546	0.978954	0.348274	0.38536	0.40007	0.370616	0.659541
b018534	chr3A	512556362	512556362	chr3A&512556362;	None	None	0.0452549	0.219581	0.0814392	0.846698	0.985524	0.125273	0.119193	0.12137	0.390421	0.183096	0.747943	0.236583	0.810742	0.918695	0.987495	0.0452549	0.798458	0.0503095	0.750747	0.733213	0.41256	0.6445	0.219581	0.890889	0.521525	0.16199	0.381015	0.0814392
b018535	chr3A	512556798	512556798	chr3A&512556798;	None	Above	0.00139805	0.0381675	0.0309773	0.287524	0.588268	0.792139	0.965053	0.0733485	0.0333842	0.00409317	0.530862	0.139534	0.00260773	0.00139805	0.140589	0.876245	0.307901	0.385391	0.50622	0.71238	0.296156	0.400157	0.0381675	0.513526	0.614185	0.182571	0.305812	0.0309773
b018536	chr3A	512561741	512561741	chr3A&512561741;	None	Above	0.00577581	0.0727025	0.032551	0.13659	0.0808354	0.064021	0.0408729	0.00577581	0.778062	0.0483358	0.523638	0.14286	0.200363	0.520014	0.662098	0.212319	0.791532	0.0751686	0.707787	0.521237	0.204597	0.35067	0.0727025	0.793479	0.419708	0.0902213	0.236828	0.032551
b018537	chr3A	513525444	513525444	chr3A&513525444;	None	Both	0.0034278	0.00290989	0.00239082	0.0584728	0.0634247	0.456752	0.651597	0.0241163	0.0886683	0.0034278	0.356031	0.0965252	0.0546778	0.0371028	0.587552	0.984655	0.672293	0.357727	0.248078	0.682488	0.116103	0.273217	0.00290989	0.245933	0.602319	0.060636	0.212745	0.00239082
b018538	chr3A	513525818	513525818	chr3A&513525818;	None	Above	6.14e-05	0.095644	0.059218	0.000540836	6.14426e-05	0.101123	0.148994	0.0259947	0.365265	0.36202	0.695541	0.0241126	0.164909	0.02043	0.0146065	0.670815	0.0562216	0.0539629	0.0360033	0.095644	0.295147	0.662803	0.675523	0.0383383	0.059218	0.265367	0.555921	0.620511
b018539	chr3A	513526086	513526086	chr3A&513526086;	None	Both	8.57e-09	0.0174734	0.00678206	2.01863e-07	8.56806e-09	0.0204534	0.0610818	2.95458e-05	0.663377	0.000921868	0.247174	0.000199564	0.913138	0.469966	0.0355331	0.646441	0.0998402	0.205196	0.208948	0.0374913	0.0174734	0.178494	0.0478024	0.220442	0.0160541	0.00678206	0.102334	0.0562987
b018542	chr3A	513608185	513608185	chr3A&513608185;	None	Above	3.12e-06	0.0604512	0.0499458	1.25286e-05	3.11949e-06	0.0611088	0.12999	0.000267192	0.758945	0.00452965	0.246904	0.000594023	0.475958	0.920259	0.433966	0.336453	0.447105	0.0758497	0.182693	0.072794	0.0604512	0.377887	0.17513	0.209509	0.0499458	0.0513467	0.325082	0.254499
b018544	chr3A	513610828	513610828	chr3A&513610828;	None	None	0.0522219	0.0379962	0.0136316	0.570502	0.535923	0.0942948	0.0522219	0.0553667	0.225207	0.0589525	0.849897	0.0914352	0.788349	0.983266	0.539936	0.161052	0.342235	0.202062	0.451438	0.685724	0.203355	0.70362	0.0379962	0.53114	0.543806	0.0778432	0.505791	0.0136316
b018545	chr3A	513619268	513890002	chr3A&513619268;chr3A&513619276;chr3A&513619587;chr3A&513890002;	None	Above	1.68e-05	0.134025	0.101972	0.000317197	1.67791e-05	0.0704522	0.0611082	0.000465494	0.235055	0.0171634	0.0127862	0.028086	0.27386	0.101641	0.0797775	0.715331	0.0640663	0.103228	0.07641	0.134025	0.30732	0.20236	0.959176	0.0876077	0.101972	0.352807	0.190986	0.91471
b018546	chr3A	513890308	513890308	chr3A&513890308;	None	Both	0.00282006	0.00171063	0.00177814	0.272431	0.467458	0.918791	0.884383	0.104055	0.0615696	0.00958244	0.392485	0.199064	0.0067134	0.00282006	0.281795	0.757234	0.431972	0.566512	0.436375	0.444341	0.0667158	0.1994	0.00171063	0.418112	0.417319	0.0427454	0.177058	0.00177814
b018548	chr3A	514452437	514452437	chr3A&514452437;	None	None	0.0158228	0.238465	0.158457	0.102956	0.0951436	0.884747	0.809406	0.237196	0.763712	0.380398	0.482812	0.429291	0.741609	0.294564	0.0285366	0.380053	0.0158228	0.457453	0.277226	0.633731	0.921752	0.60156	0.238465	0.312008	0.748912	0.42847	0.896823	0.158457
b018549	chr3A	514492182	514492182	chr3A&514492182;	None	Above	0.00399091	0.037594	0.0322994	0.00680052	0.00399091	0.148656	0.120001	0.0172056	0.368892	0.231142	0.420612	0.0613244	0.772122	0.453142	0.0145488	0.889498	0.0654441	0.281558	0.647261	0.223475	0.131918	0.203013	0.037594	0.639484	0.0717429	0.0551339	0.0860015	0.0322994
b018550	chr3A	514492278	514492278	chr3A&514492278;	None	Above	0.00515473	0.0369526	0.0291758	0.00515473	0.00585687	0.0415879	0.0588649	0.0598539	0.217293	0.437487	0.728658	0.0561913	0.443947	0.889649	0.0447825	0.788207	0.535716	0.0642606	0.889262	0.398474	0.219232	0.240663	0.0369526	0.87187	0.127527	0.0367174	0.0859005	0.0291758
b018552	chr3A	514624001	514624001	chr3A&514624001;	None	Both	1.27e-05	0.000181308	2.09e-05	9.06134e-05	1.26921e-05	0.207148	0.286203	0.00114833	0.436101	0.0038831	0.0210665	0.04902	0.786884	0.643443	0.119574	0.704485	0.133941	0.504651	0.0379586	0.000925536	0.000181308	0.001751	0.00732219	0.0336048	0.000160244	2.09434e-05	0.00031644	0.00405122
b018553	chr3A	515244562	515244562	chr3A&515244562;	None	Above	0.000590144	0.256685	0.161436	0.00559883	0.000590144	0.452066	0.895641	0.126031	0.455087	0.106198	0.0997336	0.0728966	0.17491	0.566701	0.18154	0.907285	0.399891	0.700317	0.736809	0.44776	0.351603	0.846372	0.256685	0.721723	0.295234	0.161436	0.938932	0.220357
b018554	chr3A	515244649	515244649	chr3A&515244649;	None	Both	0.00086313	0.00414408	0.00110829	0.605024	0.552158	0.600956	0.663343	0.711472	0.24302	0.845357	0.00086313	0.632078	0.206556	0.301555	0.362847	0.219519	0.277546	0.777298	0.374627	0.0284033	0.00414408	0.00772816	0.0227512	0.31575	0.0131352	0.00110829	0.00244053	0.00840608
b018555	chr3A	515245298	515245298	chr3A&515245298;	None	Above	0.00509201	0.0318211	0.0379674	0.362985	0.535233	0.241283	0.0822319	0.0252255	0.227434	0.0329359	0.00509201	0.421328	0.252015	0.60246	0.66032	0.462043	0.936328	0.148323	0.152703	0.156477	0.221898	0.0318211	0.906594	0.171917	0.169894	0.375865	0.0379674	0.950217
b018556	chr3A	515245455	515245455	chr3A&515245455;	None	Both	0.000265048	0.00965897	0.00102918	0.00306059	0.000265048	0.679942	0.896435	0.0921972	0.976423	0.152172	0.710612	0.151337	0.577873	0.953554	0.0691703	0.404691	0.148119	0.839655	0.39734	0.0431003	0.00965897	0.164533	0.0148797	0.350411	0.0134798	0.00102918	0.0619946	0.00623682
b018557	chr3A	515245511	515245511	chr3A&515245511;	None	Both	0.00086313	0.00414408	0.00110829	0.605024	0.552158	0.600956	0.663343	0.711472	0.24302	0.845357	0.00086313	0.632078	0.206556	0.301555	0.362847	0.219519	0.277546	0.777298	0.374627	0.0284033	0.00414408	0.00772816	0.0227512	0.31575	0.0131352	0.00110829	0.00244053	0.00840608
b018558	chr3A	515247752	515247752	chr3A&515247752;	None	Both	0.000265048	0.00965897	0.00102918	0.00306059	0.000265048	0.679942	0.896435	0.0921972	0.976423	0.152172	0.710612	0.151337	0.577873	0.953554	0.0691703	0.404691	0.148119	0.839655	0.39734	0.0431003	0.00965897	0.164533	0.0148797	0.350411	0.0134798	0.00102918	0.0619946	0.00623682
b018559	chr3A	515281104	515281104	chr3A&515281104;	None	Above	0.0046939	0.21295	0.20607	0.017269	0.0046939	0.955781	0.61122	0.368584	0.818924	0.358286	0.23719	0.102087	0.260674	0.736138	0.238754	0.819574	0.308399	0.877035	0.895224	0.496532	0.332412	0.768362	0.21295	0.904708	0.388594	0.20607	0.8854	0.211276
b018560	chr3A	515285536	515285536	chr3A&515285536;	None	Above	8.44e-06	0.0403613	0.020639	8.96817e-05	8.44362e-06	0.0728718	0.125129	0.000387827	0.0696053	0.000364531	0.743073	0.00692487	0.51926	0.807946	0.237701	0.653098	0.367818	0.481036	0.126299	0.04478	0.0403613	0.133073	0.162221	0.133394	0.0210076	0.020639	0.078235	0.174715
b018561	chr3A	515285714	515285714	chr3A&515285714;	None	Both	0.00086313	0.00414408	0.00110829	0.605024	0.552158	0.600956	0.663343	0.711472	0.24302	0.845357	0.00086313	0.632078	0.206556	0.301555	0.362847	0.219519	0.277546	0.777298	0.374627	0.0284033	0.00414408	0.00772816	0.0227512	0.31575	0.0131352	0.00110829	0.00244053	0.00840608
b018562	chr3A	515722074	515722074	chr3A&515722074;	None	Both	2.09e-05	0.00941446	0.00109078	0.000416238	2.08704e-05	0.24788	0.499441	0.0144101	0.658956	0.0271388	0.790429	0.0432477	0.339521	0.894769	0.200616	0.459017	0.202613	0.644836	0.292249	0.0355237	0.00941446	0.178286	0.041959	0.257741	0.0109621	0.00109078	0.0716373	0.0214228
b018563	chr3A	515722108	515722108	chr3A&515722108;	None	Both	1.92e-05	0.000183404	3.8e-05	8.82742e-05	1.91966e-05	0.105508	0.154229	0.000274153	0.299423	0.00102754	0.0263624	0.0122694	0.92538	0.600793	0.0874158	0.990482	0.147611	0.241609	0.0519323	0.00109231	0.000183404	0.00201081	0.004397	0.0501076	0.000276844	3.79743e-05	0.000553756	0.00318283
b018564	chr3A	515722111	515722111	chr3A&515722111;	None	Above	0.00235913	0.19074	0.100485	0.0117672	0.00235913	0.683757	0.860502	0.428499	0.571096	0.328349	0.119985	0.365393	0.198283	0.518962	0.0509253	0.746173	0.4462	0.240141	0.811799	0.379726	0.251948	0.901417	0.19074	0.781575	0.235773	0.100485	0.663948	0.146048
b018565	chr3A	515722279	515722279	chr3A&515722279;	None	Above	3.85e-06	0.0501263	0.0275613	4.18458e-05	3.84885e-06	0.0718048	0.121446	0.000179551	0.0686368	0.00020635	0.584665	0.00660069	0.492965	0.833359	0.237935	0.604675	0.441033	0.504062	0.142356	0.0542319	0.0501263	0.135702	0.179236	0.151961	0.0275613	0.028591	0.0838263	0.19914
b018566	chr3A	515725337	515725337	chr3A&515725337;	None	Above	0.000136612	0.0477131	0.0660694	0.00266604	0.000136612	0.176074	0.486943	0.0362225	0.764442	0.0744734	0.056882	0.0437686	0.101724	0.545885	0.0616291	0.458105	0.185012	0.721239	0.867967	0.497791	0.246325	0.910944	0.0477131	0.820977	0.416007	0.147347	0.988312	0.0660694
b018567	chr3A	515828261	515828261	chr3A&515828261;	None	Both	0.00086313	0.00414408	0.00110829	0.605024	0.552158	0.600956	0.663343	0.711472	0.24302	0.845357	0.00086313	0.632078	0.206556	0.301555	0.362847	0.219519	0.277546	0.777298	0.374627	0.0284033	0.00414408	0.00772816	0.0227512	0.31575	0.0131352	0.00110829	0.00244053	0.00840608
b018568	chr3A	515828567	515828567	chr3A&515828567;	None	Above	0.00509201	0.0318211	0.0379674	0.362985	0.535233	0.241283	0.0822319	0.0252255	0.227434	0.0329359	0.00509201	0.421328	0.252015	0.60246	0.66032	0.462043	0.936328	0.148323	0.152703	0.156477	0.221898	0.0318211	0.906594	0.171917	0.169894	0.375865	0.0379674	0.950217
b018569	chr3A	515828836	515828836	chr3A&515828836;	None	Both	0.000216193	0.0088595	0.00106137	0.00270689	0.000216193	0.567584	0.968769	0.0818236	0.933258	0.129596	0.669615	0.14259	0.637112	0.873966	0.0723573	0.472644	0.147912	0.944483	0.408644	0.0422103	0.0088595	0.151409	0.0120988	0.366419	0.0141651	0.00106137	0.0600662	0.00541312
b018570	chr3A	515828950	515828993	chr3A&515828950;chr3A&515828993;	None	Both	0.000695381	0.00384918	0.0012918	0.562313	0.496287	0.803496	0.884469	0.643173	0.287672	0.960295	0.000695381	0.675763	0.164102	0.233497	0.384721	0.306791	0.281026	0.615075	0.397492	0.0287993	0.00384918	0.00668008	0.0172643	0.345775	0.0151865	0.0012918	0.00248998	0.00716146
b018571	chr3A	515861160	515861160	chr3A&515861160;	None	Both	0.000306544	0.00720518	0.000890499	0.00332037	0.000306544	0.593371	0.984893	0.104996	0.929009	0.15337	0.696098	0.1254	0.602288	0.926527	0.0972838	0.532314	0.191365	0.956634	0.35906	0.034522	0.00720518	0.135774	0.0130605	0.324249	0.0117945	0.000890499	0.0555349	0.00634044
b018572	chr3A	515861217	515861418	chr3A&515861217;chr3A&515861353;chr3A&515861418;	None	Above	8.7e-05	0.0148043	0.0101349	0.00161501	8.70036e-05	0.0896586	0.163135	0.000443173	0.0782419	0.00044887	0.934628	0.0133153	0.416736	0.597852	0.445244	0.267098	0.706088	0.178924	0.0757906	0.0166516	0.0148043	0.0366351	0.0989726	0.0914288	0.0101349	0.0114293	0.027622	0.147694
b018573	chr3A	515861905	515861905	chr3A&515861905;	None	Below	0.0174482	0.00458915	0.00267387	0.217073	0.211047	0.666296	0.442887	0.226137	0.0183558	0.0174482	0.921286	0.139736	0.0538711	0.017507	0.44291	0.692441	0.651407	0.187363	0.171789	0.859612	0.174744	0.223194	0.00458915	0.182733	0.72593	0.0799884	0.152308	0.00267387
b018574	chr3A	515862203	515862203	chr3A&515862203;	None	Above	0.00398873	0.0376034	0.0410955	0.309811	0.44501	0.215348	0.0747354	0.0146956	0.226972	0.0222535	0.00398873	0.476227	0.219235	0.53129	0.817917	0.550155	0.893037	0.15182	0.192008	0.191168	0.258101	0.0376034	0.870528	0.210211	0.197222	0.409364	0.0410955	0.984933
b018575	chr3A	515889800	515889969	chr3A&515889800;chr3A&515889969;	None	Above	8.7e-05	0.0148043	0.0101349	0.00161501	8.70036e-05	0.0896586	0.163136	0.000443173	0.0782419	0.00044887	0.934628	0.0133153	0.416736	0.597852	0.445244	0.267098	0.706088	0.178924	0.0757906	0.0166516	0.0148043	0.0366351	0.0989726	0.0914288	0.0101349	0.0114293	0.027622	0.147694
b018576	chr3A	515890631	515890631	chr3A&515890631;	None	Both	0.000695381	0.00384918	0.0012918	0.562313	0.496287	0.803496	0.884467	0.643173	0.287672	0.960295	0.000695381	0.675763	0.164102	0.233497	0.384721	0.306791	0.281026	0.615075	0.397492	0.0287993	0.00384918	0.00668008	0.0172643	0.345775	0.0151865	0.0012918	0.00248998	0.00716146
b018577	chr3A	515898439	515898439	chr3A&515898439;	None	Both	0.000164064	0.000251259	0.00017507	0.00384084	0.000164064	0.258821	0.444315	0.41032	0.0108591	0.580824	0.732699	0.847804	0.0377011	0.00166381	0.0766837	0.706708	0.743118	0.192223	0.149574	0.00298915	0.000251259	0.001992	0.00131249	0.136691	0.00106347	0.00017507	0.000592658	0.00065101
b018578	chr3A	515898515	515898515	chr3A&515898515;	None	Both	4.14e-05	4.96921e-05	2.66e-05	0.0014195	4.13645e-05	0.208496	0.184124	0.0416701	0.12882	0.491459	0.0755957	0.708801	0.0108378	0.000837835	0.0964507	0.885677	0.957629	0.0314368	0.00983906	0.000165825	4.96921e-05	7.23325e-05	0.00842789	0.00979642	6.6521e-05	4.66032e-05	2.65878e-05	0.00733012
b018579	chr3A	515901444	515901444	chr3A&515901444;	None	Both	7.04e-06	0.00316292	0.000722236	0.000553057	7.04204e-06	0.222427	0.370081	0.00069602	0.230552	0.00125514	0.679543	0.0475279	0.884021	0.367321	0.065099	0.78767	0.00410918	0.895475	0.153953	0.00864373	0.00316292	0.0159579	0.00933949	0.143417	0.00132606	0.000722236	0.00368543	0.00620154
b018581	chr3A	515902828	515902828	chr3A&515902828;	None	Above	0.000694768	0.733578	0.810699	0.00556496	0.000694768	0.0489237	0.035522	0.157942	0.525313	0.248842	0.586757	0.674869	0.0466948	0.00231482	0.00416658	0.387107	0.0193772	0.483758	0.940589	0.90917	0.806374	0.808756	0.733578	0.884685	0.875047	0.94146	0.810699	0.867967
b018582	chr3A	515913634	515913644	chr3A&515913634;chr3A&515913644;	None	None	0.0319773	0.0832718	0.0883731	0.749355	0.965914	0.29047	0.113073	0.049857	0.136788	0.0319773	0.41852	0.759198	0.454878	0.954052	0.514586	0.551267	0.560173	0.169055	0.146153	0.198295	0.33161	0.0832718	0.708972	0.161121	0.198632	0.459631	0.0883731	0.598614
b018583	chr3A	516120400	516120400	chr3A&516120400;	None	None	0.112248	0.356094	0.202536	0.983791	0.820035	0.351843	0.214346	0.112248	0.342636	0.124523	0.550477	0.53943	0.583122	0.962578	0.207848	0.177213	0.342045	0.124945	0.906377	0.673156	0.440323	0.84042	0.356094	0.995787	0.535269	0.215047	0.96124	0.202536
b018584	chr3A	516121327	516121337	chr3A&516121327;chr3A&516121337;	None	Both	0.0016836	0.00172414	0.000777528	0.40183	0.507074	0.918263	0.873186	0.368914	0.387107	0.753397	0.0016836	0.792124	0.29059	0.234556	0.269257	0.515434	0.281609	0.365837	0.320314	0.014708	0.00172414	0.00433209	0.00863919	0.290391	0.0090754	0.000777528	0.00212979	0.00442566
b018585	chr3A	516121614	516121614	chr3A&516121614;	None	Both	3.87e-06	0.008835	0.00536346	0.000163369	3.86804e-06	0.0573891	0.114524	6.03595e-05	0.205732	0.000248834	0.346542	0.00257835	0.781339	0.871403	0.41268	0.338696	0.576972	0.0611922	0.177143	0.0217416	0.00883499	0.0315379	0.0282771	0.202124	0.0116297	0.00536346	0.0198539	0.0411767
b018586	chr3A	516122827	516122827	chr3A&516122827;	None	Both	0.000306544	0.00720518	0.000890499	0.00332037	0.000306544	0.593371	0.984893	0.104996	0.929009	0.15337	0.696098	0.1254	0.602288	0.926527	0.0972838	0.532314	0.191365	0.956634	0.35906	0.034522	0.00720518	0.135774	0.0130605	0.324249	0.0117945	0.000890499	0.0555349	0.00634044
b018587	chr3A	516122936	516122936	chr3A&516122936;	None	None	0.112248	0.356094	0.202536	0.983791	0.820035	0.351843	0.214346	0.112248	0.342636	0.124523	0.550477	0.53943	0.583122	0.962578	0.207848	0.177213	0.342045	0.124945	0.906377	0.673156	0.440323	0.84042	0.356094	0.995787	0.535269	0.215047	0.96124	0.202536
b018588	chr3A	516124985	516124985	chr3A&516124985;	None	Both	3.87e-06	0.008835	0.00536346	0.000163369	3.86804e-06	0.0573891	0.114524	6.03595e-05	0.205732	0.000248834	0.346542	0.00257835	0.781339	0.871403	0.41268	0.338696	0.576972	0.0611922	0.177143	0.0217416	0.00883499	0.0315379	0.0282771	0.202124	0.0116297	0.00536346	0.0198539	0.0411767
b018589	chr3A	516127385	516127385	chr3A&516127385;	None	Both	0.000306544	0.00720518	0.000890499	0.00332037	0.000306544	0.593371	0.984893	0.104996	0.929009	0.15337	0.696098	0.1254	0.602288	0.926527	0.0972838	0.532314	0.191365	0.956634	0.35906	0.034522	0.00720518	0.135774	0.0130605	0.324249	0.0117945	0.000890499	0.0555349	0.00634044
b018590	chr3A	516632123	516632226	chr3A&516632123;chr3A&516632226;	None	None	0.104456	0.119537	0.0655034	0.794009	0.790899	0.313759	0.155304	0.158053	0.136042	0.104456	0.990856	0.665493	0.782847	0.754346	0.375563	0.315846	0.671119	0.569449	0.753146	0.529693	0.227158	0.752834	0.119537	0.824768	0.443874	0.105556	0.614161	0.0655034
b018591	chr3A	516632251	516632251	chr3A&516632251;	None	Above	0.00398873	0.0376034	0.0410955	0.309811	0.44501	0.215348	0.0747354	0.0146956	0.226972	0.0222535	0.00398873	0.476227	0.219235	0.53129	0.817917	0.550155	0.893037	0.15182	0.192008	0.191168	0.258101	0.0376034	0.870528	0.210211	0.197222	0.409364	0.0410955	0.984933
b018592	chr3A	516634199	516732990	chr3A&516634199;chr3A&516636797;chr3A&516641475;chr3A&516641888;chr3A&516643337;chr3A&516643597;chr3A&516732875;chr3A&516732908;chr3A&516732963;chr3A&516732990;	None	Both	1.8e-05	0.00079843	0.000196091	0.00135512	1.80139e-05	0.225612	0.197574	0.000281942	0.714356	0.00250407	0.00205583	0.0336868	0.312581	0.549777	0.164763	0.373464	0.522607	0.0227073	0.288747	0.00785528	0.00079843	0.00192236	0.0146972	0.29907	0.00259385	0.000196091	0.0008297	0.00975743
b018593	chr3A	516732992	516732992	chr3A&516732992;	None	Both	1.23e-05	0.00609653	0.00432802	0.000523362	1.2337e-05	0.0470819	0.083868	0.000219838	0.184755	0.000587569	0.671378	0.00843121	0.80436	0.918373	0.267474	0.276942	0.316527	0.142293	0.127599	0.0145502	0.00609653	0.0282492	0.0282071	0.150543	0.00843151	0.00432802	0.0199512	0.0446069
b018594	chr3A	516733202	516733352	chr3A&516733202;chr3A&516733350;chr3A&516733352;	None	Both	0.00683014	0.0125793	0.00854737	0.417368	0.378881	0.7204	0.708083	0.398153	0.906685	0.501189	0.00683014	0.901666	0.332711	0.316426	0.477053	0.574415	0.550777	0.295204	0.358834	0.0498054	0.0125793	0.0224615	0.0589868	0.330722	0.0370344	0.00854737	0.0141723	0.0386231
b018595	chr3A	516802279	516802919	chr3A&516802279;chr3A&516802919;	None	Both	0.000305107	0.00148427	0.000188021	0.0062357	0.000305107	0.523068	0.952277	0.0427215	0.756748	0.121421	0.414092	0.0678108	0.850387	0.627781	0.168311	0.847972	0.313705	0.362602	0.406183	0.0162059	0.00148427	0.0426816	0.00175525	0.389822	0.00612129	0.000188021	0.0175679	0.0010395
b018596	chr3A	517074826	517075038	chr3A&517074826;chr3A&517075038;	None	Both	0.000903589	0.0128129	0.00814527	0.00735275	0.000903589	0.703896	0.825625	0.119092	0.916272	0.231654	0.344745	0.0828246	0.298921	0.756971	0.42161	0.992627	0.499376	0.868353	0.727947	0.137472	0.0368441	0.315809	0.0128129	0.721025	0.0726528	0.00814527	0.191881	0.00993035
b018597	chr3A	517075151	517078984	chr3A&517075151;chr3A&517075176;chr3A&517075820;chr3A&517077608;chr3A&517077929;chr3A&517078984;	None	Both	2.2e-06	0.00432922	0.00181856	6.19913e-05	2.20039e-06	0.177425	0.320179	8.01756e-05	0.181137	0.000303602	0.57595	0.00481226	0.684569	0.98421	0.524689	0.515899	0.366396	0.159703	0.189151	0.0191972	0.00432922	0.0345412	0.0181774	0.205253	0.00875718	0.00181856	0.0186753	0.0220199
b018598	chr3A	517079130	517079885	chr3A&517079130;chr3A&517079885;	None	Both	0.000903589	0.0128129	0.00814527	0.00735275	0.000903589	0.703896	0.825625	0.119092	0.916272	0.231654	0.344745	0.0828246	0.298921	0.756971	0.42161	0.992627	0.499376	0.868353	0.727947	0.137472	0.0368441	0.315809	0.0128129	0.721025	0.0726528	0.00814527	0.191881	0.00993035
b018599	chr3A	517080053	517080053	chr3A&517080053;	None	Above	0.00138965	0.173737	0.227765	0.177471	0.180845	0.190688	0.0764613	0.00211193	0.0373366	0.00138965	0.0197503	0.227593	0.27247	0.637255	0.696886	0.361424	0.842958	0.0822161	0.193877	0.356129	0.511846	0.173737	0.516781	0.222935	0.415855	0.866034	0.227765	0.373483
b018600	chr3A	517095339	517096006	chr3A&517095339;chr3A&517095795;chr3A&517096006;	None	Both	1.6e-06	0.0034777	0.00132697	0.000104862	1.60222e-06	0.0940718	0.180109	0.000188335	0.319197	0.000779865	0.453923	0.0135669	0.955358	0.832159	0.449762	0.512474	0.390373	0.168866	0.131397	0.0118585	0.0034777	0.0198766	0.0167587	0.143538	0.00478327	0.00132697	0.00945097	0.0202864
b018601	chr3A	517491236	517491236	chr3A&517491236;	Select	Both	0.000551781	0.00688868	0.00637082	0.00298267	0.000551781	0.536373	0.996236	0.0661217	0.964544	0.163365	0.301087	0.026312	0.18092	0.697345	0.338575	0.782523	0.492704	0.635128	0.715389	0.109457	0.0259614	0.272442	0.00688868	0.726583	0.0630225	0.00660709	0.182019	0.00637082
b018602	chr3A	517492236	517492236	chr3A&517492236;	Select	Above	0.00138965	0.173737	0.227765	0.177471	0.180845	0.190688	0.0764613	0.00211193	0.0373366	0.00138965	0.0197503	0.227593	0.27247	0.637255	0.696886	0.361424	0.842958	0.0822161	0.193877	0.356129	0.511846	0.173737	0.516781	0.222935	0.415855	0.866034	0.227765	0.373483
b018605	chr3A	518633990	518633990	chr3A&518633990;	None	Above	0.00138965	0.173737	0.227765	0.177471	0.180845	0.190688	0.0764613	0.00211193	0.0373366	0.00138965	0.0197503	0.227593	0.27247	0.637255	0.696886	0.361424	0.842958	0.0822161	0.193877	0.356129	0.511846	0.173737	0.516781	0.222935	0.415855	0.866034	0.227765	0.373483
b018606	chr3A	518634066	518634066	chr3A&518634066;	None	Both	0.00946579	0.00569207	0.00397156	0.358631	0.284527	0.58054	0.553703	0.30705	0.850604	0.453438	0.00946579	0.842154	0.335988	0.329064	0.398013	0.652806	0.378225	0.265899	0.31	0.0292405	0.00569207	0.0136188	0.0297187	0.288928	0.022154	0.00397156	0.00891693	0.0196921
b018608	chr3A	518896885	518896885	chr3A&518896885;	None	Both	7.67e-07	0.0066085	0.00314273	7.5766e-06	7.67455e-07	0.0677924	0.234951	6.25108e-05	0.231777	0.000463978	0.885795	0.00251535	0.615789	0.549861	0.0721166	0.231474	0.0136293	0.18924	0.483263	0.0420883	0.00711398	0.202673	0.0066085	0.546333	0.0229218	0.00314273	0.150639	0.0130974
b018609	chr3A	518897403	518897403	chr3A&518897403;	None	Above	0.00971918	0.867388	0.607471	0.139317	0.248586	0.129191	0.086698	0.00971918	0.141162	0.0118627	0.184647	0.272043	0.463537	0.333499	0.313547	0.272476	0.116805	0.277553	0.872591	0.897105	0.933216	0.867388	0.902657	0.793302	0.793408	0.607471	0.723559	0.661128
b018610	chr3A	518900803	518900803	chr3A&518900803;	None	Both	0.00148816	0.0193627	0.00452004	0.0108537	0.00148816	0.726621	0.741709	0.18759	0.886382	0.332647	0.252654	0.0980529	0.325387	0.802497	0.475917	0.884025	0.405478	0.798849	0.481486	0.074918	0.0219814	0.238199	0.0193627	0.482922	0.0376439	0.00452004	0.145232	0.016833
b018611	chr3A	518906063	518906063	chr3A&518906063;	None	Above	0.00971918	0.867388	0.607471	0.139317	0.248586	0.129191	0.086698	0.00971918	0.141162	0.0118627	0.184647	0.272043	0.463537	0.333499	0.313547	0.272476	0.116805	0.277553	0.872591	0.897105	0.933216	0.867388	0.902657	0.793302	0.793408	0.607471	0.723559	0.661128
b018612	chr3A	518906251	518906251	chr3A&518906251;	None	Above	0.00138965	0.173737	0.227765	0.177471	0.180845	0.190688	0.0764613	0.00211193	0.0373366	0.00138965	0.0197503	0.227593	0.27247	0.637255	0.696886	0.361424	0.842958	0.0822161	0.193877	0.356129	0.511846	0.173737	0.516781	0.222935	0.415855	0.866034	0.227765	0.373483
b018613	chr3A	518906314	518906314	chr3A&518906314;	None	Above	0.00971918	0.867388	0.607471	0.139317	0.248586	0.129191	0.086698	0.00971918	0.141162	0.0118627	0.184647	0.272043	0.463537	0.333499	0.313547	0.272476	0.116805	0.277553	0.872591	0.897105	0.933216	0.867388	0.902657	0.793302	0.793408	0.607471	0.723559	0.661128
b018614	chr3A	519082971	519083441	chr3A&519082971;chr3A&519082993;chr3A&519083103;chr3A&519083226;chr3A&519083367;chr3A&519083441;	None	Both	6.51e-06	0.0107466	0.00578484	4.15172e-05	6.5114e-06	0.140638	0.240399	8.16445e-05	0.158472	0.000398537	0.316789	0.0144032	0.67717	0.70878	0.201929	0.459163	0.0311915	0.38692	0.73478	0.1047	0.0179377	0.376948	0.0107466	0.753734	0.056954	0.00578484	0.278206	0.0182723
b018615	chr3A	519084908	519084908	chr3A&519084908;	None	Above	0.00174373	0.13184	0.164689	0.161304	0.174424	0.144523	0.0531924	0.00414224	0.0296882	0.00174373	0.0212234	0.261616	0.310302	0.769483	0.581942	0.431592	0.739212	0.128472	0.224267	0.349033	0.46643	0.13184	0.649931	0.251788	0.39305	0.781015	0.164689	0.509144
b018616	chr3A	519085947	519085947	chr3A&519085947;	None	Both	0.00148816	0.0193627	0.00452004	0.0108537	0.00148816	0.726621	0.741709	0.18759	0.886382	0.332647	0.252654	0.0980529	0.325387	0.802497	0.475917	0.884025	0.405478	0.798849	0.481486	0.074918	0.0219814	0.238199	0.0193627	0.482922	0.0376439	0.00452004	0.145232	0.016833
b018617	chr3A	519085966	519085966	chr3A&519085966;	None	Both	1.67e-06	0.0064654	0.00409534	1.29119e-05	1.67087e-06	0.0948758	0.297267	0.000115659	0.239251	0.000712736	0.902481	0.00369827	0.563836	0.616269	0.0844442	0.210342	0.0152586	0.198088	0.549328	0.0529341	0.00874771	0.216784	0.0064654	0.620076	0.0303458	0.00409534	0.165909	0.0133433
b018619	chr3A	519246430	519246430	chr3A&519246430;	None	Both	7.67e-07	0.0066085	0.00314273	7.5766e-06	7.67455e-07	0.0677924	0.234951	6.25108e-05	0.231777	0.000463978	0.885795	0.00251535	0.615789	0.549861	0.0721166	0.231474	0.0136293	0.18924	0.483263	0.0420883	0.00711398	0.202673	0.0066085	0.546333	0.0229218	0.00314273	0.150639	0.0130974
b018620	chr3A	519247314	519247324	chr3A&519247314;chr3A&519247324;	None	Above	0.00471071	0.185068	0.105551	0.015645	0.00471071	0.48912	0.795957	0.547364	0.127456	0.666559	0.400258	0.350246	0.736258	0.151167	0.125246	0.855295	0.120874	0.614185	0.186687	0.185068	0.268153	0.947187	0.710069	0.177547	0.105551	0.122683	0.839753	0.644587
b018621	chr3A	519247506	519247506	chr3A&519247506;	None	Both	7.67e-07	0.0066085	0.00314273	7.5766e-06	7.67455e-07	0.0677924	0.23495	6.25108e-05	0.231777	0.000463978	0.885795	0.00251535	0.615789	0.549861	0.0721166	0.231474	0.0136293	0.18924	0.483263	0.0420883	0.00711398	0.202673	0.0066085	0.546333	0.0229218	0.00314273	0.150639	0.0130974
b018622	chr3A	519247621	519247621	chr3A&519247621;	None	Above	0.00018936	0.0367654	0.0404058	0.0403634	0.0693652	0.577626	0.573602	0.00422653	0.0022515	0.00018936	0.186278	0.0950816	0.40217	0.284658	0.853427	0.832886	0.424712	0.752875	0.274307	0.935259	0.285094	0.31684	0.0367654	0.264668	0.854394	0.26287	0.266465	0.0404058
b018623	chr3A	519247756	519247756	chr3A&519247756;	None	Above	0.00471071	0.185068	0.105551	0.015645	0.00471071	0.48912	0.795957	0.547364	0.127456	0.666559	0.400258	0.350246	0.736258	0.151167	0.125246	0.855295	0.120874	0.614185	0.186687	0.185068	0.268153	0.947187	0.710069	0.177547	0.105551	0.122683	0.839753	0.644587
b018624	chr3A	519247853	519247853	chr3A&519247853;	None	Both	7.67e-07	0.0066085	0.00314273	7.5766e-06	7.67455e-07	0.0677924	0.23495	6.25108e-05	0.231777	0.000463978	0.885795	0.00251535	0.615789	0.549861	0.0721166	0.231474	0.0136293	0.18924	0.483263	0.0420883	0.00711398	0.202673	0.0066085	0.546333	0.0229218	0.00314273	0.150639	0.0130974
b018625	chr3A	519254819	519254819	chr3A&519254819;	None	Below	0.0787912	0.000130123	9.89e-05	0.286364	0.254745	0.748577	0.450699	0.203729	0.229849	0.0787912	0.742753	0.205954	0.149557	0.244671	0.910276	0.94582	0.711683	0.633642	0.0106982	0.714565	0.198618	0.461636	0.000130123	0.0103556	0.805828	0.101446	0.370788	9.89089e-05
b018626	chr3A	519254989	519254989	chr3A&519254989;	None	Above	0.00138965	0.173737	0.227765	0.177471	0.180845	0.190688	0.0764613	0.00211193	0.0373366	0.00138965	0.0197503	0.227593	0.27247	0.637255	0.696886	0.361424	0.842958	0.0822161	0.193877	0.356129	0.511846	0.173737	0.516781	0.222935	0.415855	0.866034	0.227765	0.373483
b018627	chr3A	519255161	519255161	chr3A&519255161;	None	Below	0.0787912	0.000130123	9.89e-05	0.286364	0.254745	0.748577	0.450699	0.203729	0.229849	0.0787912	0.742753	0.205954	0.149557	0.244671	0.910276	0.94582	0.711683	0.633642	0.0106982	0.714565	0.198618	0.461636	0.000130123	0.0103556	0.805828	0.101446	0.370788	9.89089e-05
b018628	chr3A	519273991	519764109	chr3A&519273991;chr3A&519764109;	None	None	0.0184674	0.161119	0.0919516	0.0480915	0.0184674	0.65988	0.961708	0.777418	0.288348	0.632761	0.0737965	0.573205	0.929678	0.360563	0.103006	0.853252	0.123475	0.930161	0.0955057	0.161119	0.335248	0.874197	0.947986	0.0900384	0.0919516	0.169973	0.925002	0.988844
b018629	chr3A	519769579	520442469	chr3A&519769579;chr3A&520435160;chr3A&520442469;	None	Above	0.00115109	0.283663	0.377086	0.135365	0.157984	0.143556	0.0627178	0.00161839	0.0364099	0.00115109	0.0250136	0.269665	0.314438	0.63768	0.616512	0.308477	0.69032	0.0779886	0.308117	0.496099	0.627479	0.283663	0.552155	0.353002	0.587357	0.970238	0.377086	0.389306
b018630	chr3A	520442564	520442564	chr3A&520442564;	None	Both	0.00427996	0.00949588	0.00887098	0.234213	0.19191	0.550079	0.531638	0.28338	0.819027	0.422836	0.00427996	0.804172	0.401728	0.41882	0.465595	0.824662	0.776699	0.200933	0.432499	0.0514632	0.00949588	0.0243857	0.026513	0.418595	0.0463312	0.00887098	0.0198872	0.0203556
b018631	chr3A	520965469	520965469	chr3A&520965469;	None	None	0.018889	0.146089	0.0862117	0.0478733	0.018889	0.663708	0.918287	0.739888	0.274861	0.649751	0.0823574	0.625771	0.894024	0.292971	0.0887373	0.924901	0.104822	0.935628	0.116392	0.146089	0.261497	0.968073	0.811163	0.111784	0.0862117	0.13202	0.849909	0.763092
b018632	chr3A	520968202	521302632	chr3A&520968202;chr3A&520968375;chr3A&521302632;	None	Both	1.61e-06	0.00680539	0.00371153	1.61e-05	1.60765e-06	0.0931018	0.256957	6.67995e-05	0.204528	0.000440008	0.744825	0.00276971	0.70091	0.464734	0.0418514	0.365565	0.00624796	0.311909	0.576039	0.0572923	0.0102979	0.246842	0.00680539	0.625843	0.0280198	0.00371153	0.164426	0.0109145
b018633	chr3A	521303863	521304299	chr3A&521303863;chr3A&521304299;	None	Below	0.0223163	0.00579837	0.00250429	0.234588	0.357682	0.644966	0.374911	0.467142	0.0396297	0.0786673	0.546592	0.295669	0.0252891	0.0626752	0.548812	0.426429	0.382472	0.0223163	0.0136439	0.39585	0.638105	0.874366	0.00579837	0.0164425	0.569273	0.303857	0.853567	0.00250429
b018634	chr3A	521304691	521304691	chr3A&521304691;	None	Above	0.00151729	0.10419	0.172138	0.288779	0.181517	0.177472	0.105024	0.00151729	0.260681	0.0045654	0.0087118	0.204797	0.196786	0.381905	0.39044	0.146327	0.945964	0.00431019	0.520718	0.378201	0.310631	0.10419	0.704067	0.608089	0.500526	0.63977	0.172138	0.975995
b018635	chr3A	521305621	521305621	chr3A&521305621;	None	Both	1.61e-06	0.00680539	0.00371153	1.61e-05	1.60765e-06	0.0931018	0.256957	6.67995e-05	0.204528	0.000440008	0.744825	0.00276971	0.70091	0.464734	0.0418514	0.365565	0.00624796	0.311909	0.576039	0.0572923	0.0102979	0.246842	0.00680539	0.625843	0.0280198	0.00371153	0.164426	0.0109145
b018636	chr3A	521306325	521598017	chr3A&521306325;chr3A&521597744;chr3A&521598017;	None	Below	0.0223163	0.00579837	0.00250429	0.234588	0.357682	0.644966	0.374911	0.467142	0.0396297	0.0786673	0.546592	0.295669	0.0252891	0.0626752	0.548812	0.426429	0.382472	0.0223163	0.0136439	0.39585	0.638105	0.874366	0.00579837	0.0164425	0.569273	0.303857	0.853567	0.00250429
b018637	chr3A	521600520	521600520	chr3A&521600520;	None	Above	0.00286123	0.0282119	0.0158017	0.00501536	0.00286123	0.915649	0.600195	0.400284	0.707855	0.434168	0.0317266	0.222148	0.147093	0.782104	0.0348005	0.511458	0.0259761	0.126294	0.853751	0.40134	0.147779	0.879857	0.0282119	0.906689	0.194185	0.0255391	0.750264	0.0158017
b018638	chr3A	521601806	521601806	chr3A&521601806;	None	Above	0.00151729	0.10419	0.172138	0.288779	0.181517	0.177472	0.105024	0.00151729	0.260681	0.0045654	0.0087118	0.204797	0.196786	0.381905	0.39044	0.146327	0.945964	0.00431019	0.520718	0.378201	0.310631	0.10419	0.704067	0.608089	0.500526	0.63977	0.172138	0.975995
b018639	chr3A	521631015	521636947	chr3A&521631015;chr3A&521636947;	None	None	0.018889	0.146089	0.0862117	0.0478733	0.018889	0.663708	0.918287	0.739888	0.274861	0.649751	0.0823574	0.625771	0.894024	0.292971	0.0887373	0.924901	0.104822	0.935628	0.116392	0.146089	0.261497	0.968073	0.811163	0.111784	0.0862117	0.13202	0.849909	0.763092
b018640	chr3A	521709138	521709138	chr3A&521709138;	None	Above	0.000257629	0.0343411	0.0540973	0.0624805	0.0763258	0.344702	0.415724	0.00125376	0.0169534	0.000257629	0.128347	0.0294655	0.418744	0.475433	0.943927	0.406005	0.51798	0.432886	0.309357	0.7856	0.242424	0.267467	0.0343411	0.273933	0.790117	0.280448	0.278555	0.0540973
b018641	chr3A	521718815	521718975	chr3A&521718815;chr3A&521718975;	None	Below	0.0223163	0.00579837	0.00250429	0.234588	0.357682	0.644966	0.374911	0.467142	0.0396297	0.0786673	0.546592	0.295669	0.0252891	0.0626752	0.548812	0.426429	0.382472	0.0223163	0.0136439	0.39585	0.638105	0.874366	0.00579837	0.0164425	0.569273	0.303857	0.853567	0.00250429
b018642	chr3A	521719100	521719100	chr3A&521719100;	None	Above	0.000257629	0.0343411	0.0540973	0.0624805	0.0763258	0.344702	0.415724	0.00125376	0.0169534	0.000257629	0.128347	0.0294655	0.418744	0.475433	0.943927	0.406005	0.51798	0.432886	0.309357	0.7856	0.242424	0.267467	0.0343411	0.273933	0.790117	0.280448	0.278555	0.0540973
b018643	chr3A	521725671	522060063	chr3A&521725671;chr3A&521726022;chr3A&522058989;chr3A&522060022;chr3A&522060063;	None	None	0.018889	0.146089	0.0862117	0.0478733	0.018889	0.663708	0.918287	0.739888	0.274861	0.649751	0.0823574	0.625771	0.894024	0.292971	0.0887373	0.924901	0.104822	0.935628	0.116392	0.146089	0.261497	0.968073	0.811163	0.111784	0.0862117	0.13202	0.849909	0.763092
b018644	chr3A	522060498	522060498	chr3A&522060498;	None	Above	0.00286123	0.0282119	0.0158017	0.00501536	0.00286123	0.915649	0.600195	0.400284	0.707855	0.434168	0.0317266	0.222148	0.147093	0.782104	0.0348005	0.511458	0.0259761	0.126294	0.853751	0.40134	0.147779	0.879857	0.0282119	0.906689	0.194185	0.0255391	0.750264	0.0158017
b018645	chr3A	522064624	522064624	chr3A&522064624;	None	Above	0.00138965	0.173737	0.227765	0.177471	0.180845	0.190688	0.0764613	0.00211193	0.0373366	0.00138965	0.0197503	0.227593	0.27247	0.637255	0.696886	0.361424	0.842958	0.0822161	0.193877	0.356129	0.511846	0.173737	0.516781	0.222935	0.415855	0.866034	0.227765	0.373483
b018646	chr3A	522177196	522177196	chr3A&522177196;	None	Below	0.0260789	0.00543244	0.00255678	0.184815	0.319236	0.760643	0.435768	0.406357	0.0375248	0.0664963	0.517334	0.335406	0.0220711	0.0652227	0.622247	0.493109	0.295202	0.0260789	0.00728933	0.295534	0.745779	0.691094	0.00543244	0.00863546	0.42662	0.399672	0.9286	0.00255678
b018647	chr3A	522187634	522187634	chr3A&522187634;	None	Above	0.00138965	0.173737	0.227765	0.177471	0.180845	0.190688	0.0764613	0.00211193	0.0373366	0.00138965	0.0197503	0.227593	0.27247	0.637255	0.696886	0.361424	0.842958	0.0822161	0.193877	0.356129	0.511846	0.173737	0.516781	0.222935	0.415855	0.866034	0.227765	0.373483
b018648	chr3A	522187699	522187699	chr3A&522187699;	None	Below	0.0223163	0.00579837	0.00250429	0.234588	0.357682	0.644966	0.374911	0.467142	0.0396297	0.0786673	0.546592	0.295669	0.0252891	0.0626752	0.548812	0.426429	0.382472	0.0223163	0.0136439	0.39585	0.638105	0.874366	0.00579837	0.0164425	0.569273	0.303857	0.853567	0.00250429
b018649	chr3A	522188900	522188900	chr3A&522188900;	None	Above	0.00138965	0.173737	0.227765	0.177471	0.180845	0.190688	0.0764613	0.00211193	0.0373366	0.00138965	0.0197503	0.227593	0.27247	0.637255	0.696886	0.361424	0.842958	0.0822161	0.193877	0.356129	0.511846	0.173737	0.516781	0.222935	0.415855	0.866034	0.227765	0.373483
b018650	chr3A	522271157	522271157	chr3A&522271157;	None	None	0.0133369	0.0208564	0.0110125	0.31384	0.29922	0.664256	0.4252	0.301557	0.0156184	0.02361	0.876542	0.138413	0.0302929	0.0133369	0.469408	0.489785	0.698838	0.0865051	0.196856	0.98747	0.312953	0.333359	0.0208564	0.218862	0.801694	0.139337	0.209959	0.0110125
b018651	chr3A	522271510	522271510	chr3A&522271510;	None	Both	1.06e-06	0.000144892	2.87e-05	6.87327e-06	1.06003e-06	0.0812675	0.202114	4.40363e-05	0.263785	0.00037973	0.155426	0.00527965	0.787875	0.415832	0.0315884	0.705709	0.0126483	0.156073	0.249584	0.00340158	0.000144892	0.0168708	0.000510598	0.258803	0.00107673	2.86673e-05	0.00682328	0.000530914
b018652	chr3A	522274205	522274205	chr3A&522274205;	None	Below	0.0223163	0.00579837	0.00250429	0.234588	0.357682	0.644966	0.374911	0.467142	0.0396297	0.0786673	0.546592	0.295669	0.0252891	0.0626752	0.548812	0.426429	0.382472	0.0223163	0.0136439	0.39585	0.638105	0.874366	0.00579837	0.0164425	0.569273	0.303857	0.853567	0.00250429
b018653	chr3A	522274765	522274765	chr3A&522274765;	None	Above	0.00546471	0.283987	0.277272	0.338047	0.373055	0.77729	0.850476	0.0286935	0.0210957	0.00546471	0.873977	0.146321	0.330433	0.282345	0.500854	0.41973	0.733739	0.942023	0.0810233	0.288094	0.717656	0.838887	0.283987	0.0682404	0.277272	0.662009	0.803032	0.386895
b018654	chr3A	522276077	523548138	chr3A&522276077;chr3A&523315786;chr3A&523318001;chr3A&523332641;chr3A&523334076;chr3A&523546452;chr3A&523548138;	None	Both	4.24e-05	0.000422659	8.42e-05	0.000162718	4.23701e-05	0.428075	0.654468	0.000259266	0.0650728	0.000261177	0.0366783	0.0167664	0.717747	0.505698	0.533847	0.738962	0.175561	0.569745	0.298811	0.00831997	0.000422659	0.0321555	0.00114699	0.284307	0.00280886	8.41741e-05	0.0145	0.00112251
b018655	chr3A	523548957	523548957	chr3A&523548957;	None	Both	1.33e-06	0.00684418	0.00237788	7.10182e-06	1.33435e-06	0.112919	0.296565	4.84006e-05	0.157579	0.000325759	0.747406	0.00227276	0.447452	0.667344	0.0539483	0.405995	0.00798064	0.325112	0.48355	0.0415227	0.00743841	0.220962	0.00684418	0.52477	0.0186444	0.00237788	0.140162	0.0103971
b018656	chr3A	523551779	523551779	chr3A&523551779;	None	Above	0.00138965	0.173737	0.227765	0.177471	0.180845	0.190688	0.0764613	0.00211193	0.0373366	0.00138965	0.0197503	0.227593	0.27247	0.637255	0.696886	0.361424	0.842958	0.0822161	0.193877	0.356129	0.511846	0.173737	0.516781	0.222935	0.415855	0.866034	0.227765	0.373483
b018657	chr3A	523556237	523560925	chr3A&523556237;chr3A&523556737;chr3A&523557457;chr3A&523560925;	None	Both	4.64e-06	0.00487858	0.000786153	4.34397e-05	4.6416e-06	0.334956	0.628634	0.000322588	0.0691365	0.000734368	0.960023	0.00678355	0.548285	0.323388	0.0396333	0.567488	0.0278473	0.609692	0.105324	0.0132708	0.00487858	0.262187	0.0264926	0.094492	0.00371164	0.000786153	0.135009	0.0321108
b018658	chr3A	523560962	523560962	chr3A&523560962;	None	None	0.0511499	0.0187534	0.0124822	0.179536	0.342451	0.896245	0.566696	0.326021	0.0511499	0.062975	0.51596	0.123776	0.0194384	0.0725351	0.443423	0.706005	0.367413	0.0659751	0.0496243	0.594301	0.621855	0.836972	0.0187534	0.053234	0.739674	0.357128	0.980957	0.0124822
b018659	chr3A	523561106	523561106	chr3A&523561106;	None	Both	2.01e-06	0.00520107	0.00143387	1.33264e-05	2.01042e-06	0.14636	0.339204	7.44955e-05	0.167555	0.000446442	0.779256	0.00186634	0.482729	0.671389	0.0442947	0.459033	0.012632	0.344708	0.370324	0.0272527	0.00520107	0.153883	0.00769911	0.401001	0.0108996	0.00143387	0.0880049	0.0109304
b018660	chr3A	524077268	524077268	chr3A&524077268;	None	Below	0.0565971	0.00997745	0.00223208	0.174453	0.179719	0.48814	0.429616	0.978318	0.0806611	0.461884	0.0951242	0.327651	0.340391	0.0565971	0.69087	0.564563	0.526552	0.367523	0.311551	0.0358715	0.00997745	0.142704	0.0109953	0.281616	0.015033	0.00223207	0.0671966	0.00547619
b018662	chr3A	525194434	525194434	chr3A&525194434;	None	Below	0.0391514	0.00111493	0.000547624	0.100798	0.0391514	0.953111	0.765253	0.775277	0.0785968	0.297824	0.987649	0.805676	0.6254	0.106742	0.475147	0.844452	0.471191	0.483282	0.0814184	0.00415097	0.00111493	0.0496092	0.0116821	0.0821816	0.00247605	0.000547624	0.0349394	0.0106037
b018663	chr3A	525200889	525202095	chr3A&525200889;chr3A&525200911;chr3A&525201271;chr3A&525201533;chr3A&525202072;chr3A&525202095;	None	Both	4.03e-05	0.000855738	6.74e-05	0.000624615	4.0294e-05	0.261308	0.434687	0.000331578	0.019407	0.000142262	0.358793	0.0273924	0.789203	0.21285	0.0198577	0.905589	0.0305717	0.861668	0.0783868	0.00550905	0.000855738	0.0704841	0.00489906	0.0690797	0.000993227	6.74106e-05	0.018626	0.00297873
b018664	chr3A	525202291	525203260	chr3A&525202291;chr3A&525202541;chr3A&525202826;chr3A&525203260;	None	Both	8.66e-06	0.00047705	6.52e-05	6.01126e-05	8.66463e-06	0.163246	0.14638	2.32899e-05	0.0921953	9.25538e-05	0.0408976	0.0145042	0.490942	0.688085	0.0564094	0.655929	0.0584562	0.129011	0.244293	0.00845048	0.00047705	0.0265126	0.000926587	0.269596	0.00268504	6.5177e-05	0.0122911	0.000598856
b018665	chr3A	525203562	525203562	chr3A&525203562;	None	Both	0.00206571	0.00863387	0.00216992	0.00869502	0.00206571	0.414273	0.63041	0.354547	0.236279	0.989071	0.95614	0.506648	0.609061	0.134829	0.0278401	0.670656	0.065107	0.515677	0.0339837	0.00863387	0.00918593	0.20093	0.168661	0.029748	0.00306608	0.00216991	0.10804	0.122167
b018666	chr3A	525203703	525203703	chr3A&525203703;	None	Below	0.0223163	0.00579837	0.00250429	0.234588	0.357682	0.644966	0.374911	0.467142	0.0396297	0.0786673	0.546592	0.295669	0.0252891	0.0626752	0.548812	0.426429	0.382472	0.0223163	0.0136439	0.39585	0.638105	0.874366	0.00579837	0.0164425	0.569273	0.303857	0.853567	0.00250429
b018667	chr3A	525204919	525204919	chr3A&525204919;	None	Both	1.77e-06	5.03313e-05	7.17e-06	9.75869e-06	1.76713e-06	0.103852	0.234064	4.36301e-05	0.215574	0.000308694	0.171673	0.003907	0.773786	0.412026	0.025047	0.808103	0.0200363	0.166649	0.263147	0.00234907	5.03313e-05	0.00665535	0.000116819	0.267451	0.000645491	7.16511e-06	0.0021176	0.000101827
b018668	chr3A	525298522	525629208	chr3A&525298522;chr3A&525298589;chr3A&525628554;chr3A&525628574;chr3A&525628836;chr3A&525629208;	None	Both	6.37e-06	0.000407789	5.03e-05	8.68203e-05	6.36922e-06	0.340705	0.574415	0.00019458	0.00700406	9.28941e-05	0.279234	0.0226835	0.561999	0.181823	0.0730482	0.998445	0.059783	0.257197	0.144224	0.00577349	0.000407789	0.0365789	0.00178822	0.141211	0.00155453	5.02969e-05	0.0117748	0.00128381
b018669	chr3A	526508547	526508547	chr3A&526508547;	None	Below	0.017378	0.0180959	0.00840459	0.240663	0.381738	0.546437	0.284322	0.487697	0.0662438	0.111718	0.495627	0.317039	0.055157	0.122882	0.459335	0.387995	0.399924	0.017378	0.0127289	0.264874	0.942191	0.628138	0.0180959	0.0156268	0.406905	0.530641	0.894257	0.00840459
b018670	chr3A	526508855	526508855	chr3A&526508855;	None	Both	0.00316573	0.00426499	0.00111452	0.01105	0.00316573	0.334807	0.517959	0.457131	0.190658	0.853773	0.900354	0.631706	0.744106	0.200948	0.0409469	0.847913	0.130973	0.404306	0.0274436	0.00482979	0.00426499	0.158494	0.122256	0.0252775	0.00189361	0.00111452	0.0928602	0.0970904
b018671	chr3A	526510469	526510469	chr3A&526510469;	None	Both	5.99e-06	0.000208695	4.11e-05	3.96395e-05	5.98526e-06	0.150648	0.251744	0.000773421	0.171681	0.00150592	0.23123	0.0298373	0.910178	0.792035	0.140837	0.917706	0.162997	0.425045	0.0252819	0.00100624	0.000208695	0.00686535	0.0185488	0.0237226	0.000237957	4.10964e-05	0.00210719	0.0135699
b018672	chr3A	526524128	526524138	chr3A&526524128;chr3A&526524138;	None	Both	1.84e-05	0.000833309	0.000342052	0.000125274	1.84361e-05	0.0816008	0.128318	0.000812608	0.0937818	0.0027774	0.451767	0.0315686	0.177543	0.0349898	0.0452746	0.456937	0.0761279	0.0247369	0.140887	0.00986365	0.000833309	0.0596397	0.00152036	0.171938	0.00570007	0.000342052	0.0344601	0.00159923
b018674	chr3A	527938473	527938473	chr3A&527938473;	None	Above	0.00127327	0.126308	0.154568	0.122723	0.121818	0.148073	0.0544734	0.00158341	0.0467017	0.00127327	0.0240036	0.226507	0.201888	0.490163	0.811793	0.452725	0.92263	0.0688175	0.148478	0.249999	0.363693	0.126308	0.629191	0.16778	0.277321	0.616292	0.154568	0.496126
b018675	chr3A	528520375	528520375	chr3A&528520375;	None	Both	5.36e-07	9.31238e-05	9.01e-05	1.2038e-06	5.35515e-07	0.0380083	0.0970337	0.000159093	0.729029	0.00346144	0.184279	0.021756	0.957372	0.279061	0.00412903	0.732043	0.0305663	0.293313	0.680294	0.0174027	0.000410569	0.0487256	9.31238e-05	0.695874	0.00741557	0.000112528	0.0240265	9.00969e-05
b018677	chr3A	528527137	528527137	chr3A&528527137;	None	Above	0.00127327	0.126308	0.154568	0.122723	0.121818	0.148073	0.0544734	0.00158341	0.0467017	0.00127327	0.0240036	0.226507	0.201888	0.490163	0.811793	0.452725	0.92263	0.0688175	0.148478	0.249999	0.363693	0.126308	0.629191	0.16778	0.277321	0.616292	0.154568	0.496126
b018678	chr3A	528527177	528556056	chr3A&528527177;chr3A&528555128;chr3A&528555171;chr3A&528555193;chr3A&528555367;chr3A&528556056;	None	Both	0.00012642	0.00107155	0.000325149	0.000763384	0.00012642	0.180982	0.123824	0.000276545	0.124147	0.000552343	0.0775207	0.123467	0.350514	0.765311	0.284053	0.724954	0.693092	0.131057	0.0671719	0.00495269	0.00107155	0.0157977	0.0251808	0.0724296	0.00178954	0.000325149	0.00796516	0.0165042
b018679	chr3A	528556128	528556128	chr3A&528556128;	None	Above	0.00610742	0.606384	0.633704	0.079416	0.133384	0.281255	0.161597	0.00610742	0.0950171	0.00697035	0.155521	0.396936	0.34879	0.268357	0.256112	0.541249	0.209667	0.386401	0.916245	0.787673	0.646907	0.606384	0.803504	0.961716	0.797664	0.834819	0.633704	0.957921
b018680	chr3A	528556715	528556715	chr3A&528556715;	None	None	0.0144592	0.436473	0.252047	0.528353	0.378401	0.361497	0.242738	0.0144592	0.183775	0.015664	0.589251	0.141041	0.597566	0.83734	0.286033	0.200762	0.76511	0.0836794	0.924807	0.727675	0.555759	0.872857	0.436473	0.980224	0.605717	0.321045	0.958257	0.252047
b018681	chr3A	528592047	528592047	chr3A&528592047;	None	Both	6.81e-07	0.0263331	0.0093491	1.68889e-05	6.80732e-07	0.150313	0.340784	0.000273726	0.234601	0.00157911	0.883955	0.00682572	0.619948	0.727676	0.0597012	0.581234	0.0668799	0.405538	0.476046	0.0858029	0.0263331	0.292735	0.0445973	0.500812	0.0394423	0.0093491	0.1749	0.0547782
b018682	chr3A	528592763	528592763	chr3A&528592763;	None	Above	0.00443468	0.0433831	0.0269112	0.0110501	0.00443468	0.773222	0.402414	0.751275	0.90512	0.809695	0.295513	0.172571	0.27589	0.607906	0.375623	0.652841	0.152189	0.492557	0.709801	0.557442	0.201595	0.928855	0.0433831	0.746276	0.353924	0.0653191	0.79452	0.0269112
b018683	chr3A	528593342	528593342	chr3A&528593342;	None	Below	0.0269847	0.00156717	0.000949053	0.0650935	0.0269847	0.630367	0.834793	0.652856	0.0428471	0.20589	0.548387	0.991554	0.890704	0.243939	0.502473	0.717756	0.984044	0.285105	0.118808	0.00646433	0.00156717	0.0543945	0.0132611	0.123584	0.004493	0.000949053	0.0424188	0.0136099
b018684	chr3A	528593701	528593701	chr3A&528593701;	None	Above	0.00443468	0.0433831	0.0269112	0.0110501	0.00443468	0.773222	0.402414	0.751275	0.90512	0.809695	0.295513	0.172571	0.27589	0.607906	0.375623	0.652841	0.152189	0.492557	0.709801	0.557442	0.201595	0.928855	0.0433831	0.746276	0.353924	0.0653191	0.79452	0.0269112
b018685	chr3A	528594639	528595614	chr3A&528594639;chr3A&528595614;	None	Above	0.00107097	0.0157104	0.02713	0.586782	0.365246	0.0575619	0.0269035	0.00128098	0.0369691	0.00107097	0.504352	0.449467	0.686904	0.854053	0.590914	0.185116	0.306017	0.0559231	0.00705926	0.0394482	0.206339	0.0157104	0.323655	0.00991886	0.054966	0.424829	0.02713	0.178588
b018686	chr3A	528595660	528595660	chr3A&528595660;	None	Above	0.00443468	0.0433831	0.0269112	0.0110501	0.00443468	0.773222	0.402414	0.751275	0.90512	0.809695	0.295513	0.172571	0.27589	0.607906	0.375623	0.652841	0.152189	0.492557	0.709801	0.557442	0.201595	0.928855	0.0433831	0.746276	0.353924	0.0653191	0.79452	0.0269112
b018688	chr3A	528603436	528603436	chr3A&528603436;	None	Above	0.00598456	0.67204	0.69248	0.0256409	0.00598456	0.798598	0.743539	0.855727	0.290121	0.753969	0.920722	0.126669	0.336133	0.23685	0.794842	0.564014	0.77942	0.398846	0.976843	0.966989	0.942785	0.943981	0.67204	0.936638	0.838037	0.69248	0.803288	0.771753
b018689	chr3A	529106446	529106446	chr3A&529106446;	None	Above	0.0010225	0.414711	0.484749	0.00374462	0.0010225	0.0299403	0.24531	0.00677173	0.302465	0.0230245	0.661458	0.0349219	0.718886	0.282442	0.0354899	0.44233	0.695463	0.667533	0.861274	0.875041	0.752709	0.867775	0.414711	0.804094	0.484749	0.650347	0.88007	0.537334
b018690	chr3A	529106643	529106643	chr3A&529106643;	None	None	0.0127951	0.195246	0.243703	0.802956	0.870204	0.940231	0.869918	0.550094	0.98982	0.482935	0.165292	0.205901	0.577117	0.910229	0.0127951	0.554211	0.413292	0.473861	0.374202	0.195246	0.215435	0.319208	0.793326	0.401344	0.243703	0.298013	0.398205	0.905196
b018691	chr3A	529107809	529107809	chr3A&529107809;	None	Both	0.000404373	0.00218459	0.00201744	0.00805268	0.000404373	0.0552885	0.0824892	0.00297033	0.694118	0.0221924	0.446504	0.121634	0.655262	0.754567	0.551195	0.494117	0.24607	0.246121	0.0422581	0.00456365	0.00218459	0.039563	0.0452382	0.0473942	0.00273039	0.00201744	0.0294759	0.0564523
b018692	chr3A	529107825	529107825	chr3A&529107825;	None	None	0.0162714	0.0602296	0.0599453	0.178887	0.314837	0.472459	0.57463	0.697839	0.486918	0.844259	0.624242	0.526688	0.605073	0.0970282	0.0162714	0.877212	0.28198	0.462847	0.0129282	0.153149	0.632552	0.315499	0.0602296	0.0121767	0.157681	0.732893	0.340328	0.0599453
b018693	chr3A	529140470	529140470	chr3A&529140470;	None	Above	0.00293812	0.0206033	0.0175628	0.0138572	0.00293812	0.158333	0.251527	0.0147113	0.777393	0.0817922	0.961464	0.124934	0.236686	0.35921	0.558278	0.474881	0.218011	0.505842	0.0966916	0.0255255	0.0206033	0.228451	0.170058	0.107544	0.0175628	0.0206292	0.193701	0.208678
b018694	chr3A	529207779	529207779	chr3A&529207779;	None	Above	0.000111859	0.0166398	0.0182356	0.00146909	0.000111859	0.121255	0.206371	0.00422966	0.857016	0.0588388	0.261653	0.0210363	0.56252	0.9945	0.359751	0.725576	0.032881	0.199785	0.725033	0.504235	0.165973	0.973705	0.0166398	0.706414	0.359264	0.107293	0.783615	0.0182356
b018695	chr3A	529618489	529618489	chr3A&529618489;	None	Above	0.00293812	0.0206033	0.0175628	0.0138572	0.00293812	0.158333	0.251527	0.0147113	0.777393	0.0817922	0.961464	0.124934	0.236686	0.35921	0.558278	0.474881	0.218011	0.505842	0.0966916	0.0255255	0.0206033	0.228451	0.170058	0.107544	0.0175628	0.0206292	0.193701	0.208678
b018696	chr3A	529618573	529618573	chr3A&529618573;	None	Above	0.00287584	0.09493	0.0780418	0.022394	0.00287584	0.15782	0.230907	0.0076972	0.787165	0.0422953	0.485164	0.036168	0.371953	0.343112	0.553137	0.674678	0.112332	0.324032	0.230204	0.117823	0.09493	0.483723	0.224525	0.240891	0.0780418	0.0782718	0.387222	0.241928
b018697	chr3A	529775922	529775922	chr3A&529775922;	None	Above	0.00293812	0.0206033	0.0175628	0.0138572	0.00293812	0.158333	0.251527	0.0147113	0.777393	0.0817922	0.961464	0.124934	0.236686	0.35921	0.558278	0.474881	0.218011	0.505842	0.0966916	0.0255255	0.0206033	0.228451	0.170058	0.107544	0.0175628	0.0206292	0.193701	0.208678
b018698	chr3A	530061876	530061876	chr3A&530061876;	None	None	0.0949604	0.156322	0.416713	0.750257	0.998171	0.383305	0.380963	0.570499	0.0949604	0.704952	0.308736	0.806409	0.914238	0.958426	0.118908	0.728248	0.470069	0.757166	0.116228	0.156322	0.269935	0.275964	0.511594	0.122616	0.416713	0.707532	0.540215	0.46088
b018699	chr3A	530062134	530062134	chr3A&530062134;	None	None	0.0246671	0.189384	0.497516	0.645262	0.606931	0.70306	0.6913	0.860186	0.260256	0.516719	0.714573	0.413432	0.882561	0.539089	0.0246671	0.965528	0.583746	0.875848	0.14125	0.189384	0.328544	0.266433	0.509996	0.139112	0.497516	0.839744	0.514449	0.516821
b018700	chr3A	530178104	530178104	chr3A&530178104;	None	Above	0.00579791	0.0799252	0.102664	0.741336	0.541093	0.673731	0.781312	0.167607	0.00579791	0.0318379	0.101331	0.58857	0.902089	0.517185	0.101046	0.0221849	0.174031	0.0360411	0.0415241	0.111047	0.326381	0.0799252	0.288469	0.0656912	0.266238	0.663837	0.235373	0.102664
b018701	chr3A	530183137	530183137	chr3A&530183137;	None	None	0.0185357	0.153485	0.189093	0.0438807	0.0385008	0.0231099	0.0185357	0.0824209	0.183853	0.644793	0.217227	0.455457	0.844796	0.616809	0.881014	0.221501	0.461739	0.0737098	0.311255	0.205921	0.153485	0.62761	0.340124	0.357672	0.327394	0.189093	0.801009	0.482406
b018702	chr3A	530187614	530435644	chr3A&530187614;chr3A&530191644;chr3A&530195453;chr3A&530197876;chr3A&530433977;chr3A&530435470;chr3A&530435492;chr3A&530435644;	None	Above	0.00868768	0.0430414	0.0427283	0.0403873	0.00868768	0.277628	0.410488	0.0212426	0.966243	0.11607	0.356203	0.0821524	0.40778	0.630976	0.042816	0.62991	0.276338	0.54802	0.197757	0.0491543	0.0430414	0.342167	0.374013	0.224662	0.0427283	0.053915	0.356533	0.446973
b018703	chr3A	530442322	530442322	chr3A&530442322;	None	Above	0.000366946	0.0212321	0.0287764	0.00253542	0.000366946	0.0532724	0.102188	0.00457261	0.832973	0.0657408	0.44086	0.0246112	0.514724	0.980257	0.479628	0.502806	0.0491182	0.177263	0.777543	0.501161	0.173204	0.940219	0.0212321	0.736645	0.393927	0.13443	0.816868	0.0287764
b018704	chr3A	530443269	530443269	chr3A&530443269;	None	None	0.0127951	0.195246	0.243703	0.802956	0.870204	0.940231	0.869918	0.550094	0.98982	0.482935	0.165292	0.205901	0.577117	0.910229	0.0127951	0.554211	0.413292	0.473861	0.374202	0.195246	0.215435	0.319208	0.793326	0.401344	0.243703	0.298013	0.398205	0.905196
b018705	chr3A	530444923	530444923	chr3A&530444923;	None	Above	0.00249237	0.015125	0.0149499	0.00881183	0.00249237	0.0734239	0.133902	0.00611755	0.831788	0.0569053	0.975463	0.0871067	0.154554	0.362083	0.512541	0.338142	0.339443	0.428676	0.0803019	0.0192129	0.015125	0.204656	0.147118	0.0939012	0.0149499	0.0181176	0.19312	0.202218
b018706	chr3A	530445097	530445097	chr3A&530445097;	None	Above	0.000225999	0.0163653	0.0225124	0.00162799	0.000225999	0.0601147	0.116997	0.00319748	0.838718	0.0561628	0.413869	0.0217174	0.452287	0.965045	0.31233	0.492145	0.0688541	0.160903	0.787929	0.464438	0.147416	0.905862	0.0163653	0.745753	0.361849	0.113477	0.783371	0.0225124
b018707	chr3A	530474720	531079782	chr3A&530474720;chr3A&530474825;chr3A&530497319;chr3A&530497351;chr3A&531079750;chr3A&531079782;	None	Above	0.00139165	0.0338288	0.0409165	0.00765945	0.00139165	0.13016	0.227159	0.0107867	0.777867	0.0988962	0.690211	0.0639057	0.467121	0.216506	0.115573	0.783236	0.135526	0.383833	0.0353761	0.155787	0.236022	0.508224	0.0338288	0.0343653	0.130363	0.218843	0.506795	0.0409165
b018708	chr3A	531082135	531082135	chr3A&531082135;	None	None	0.0119885	0.131796	0.149329	0.0174191	0.0191993	0.0134179	0.0119885	0.0263909	0.310539	0.291608	0.240241	0.29452	0.880341	0.572783	0.967936	0.265961	0.345498	0.0790194	0.243684	0.154421	0.131796	0.526881	0.348962	0.27854	0.241278	0.149329	0.661097	0.475514
b018709	chr3A	531265954	531265954	chr3A&531265954;	None	Above	0.00330439	0.257667	0.275578	0.473698	0.854234	0.997218	0.94432	0.718011	0.84641	0.495358	0.22117	0.227833	0.907928	0.634959	0.00330439	0.84961	0.624463	0.306477	0.343829	0.257667	0.341487	0.471819	0.83754	0.350357	0.275578	0.386277	0.502022	0.797755
b018710	chr3A	531266000	531266000	chr3A&531266000;	None	Above	0.00141561	0.0228146	0.0172124	0.00455594	0.00141561	0.0680439	0.122349	0.00421738	0.907786	0.0545218	0.94895	0.0792067	0.226604	0.457087	0.407348	0.446	0.262842	0.510602	0.0776678	0.0246578	0.0228146	0.260961	0.22014	0.0875322	0.0172124	0.023429	0.227098	0.272648
b018711	chr3A	531266438	531266438	chr3A&531266438;	None	Above	0.000196286	0.0191844	0.0275226	0.00135972	0.000196286	0.0304462	0.0611912	0.00338165	0.833687	0.0571774	0.361413	0.0200647	0.513164	0.973005	0.498751	0.450626	0.0578564	0.153755	0.871282	0.419505	0.136149	0.886061	0.0191844	0.823379	0.330555	0.107484	0.78179	0.0275226
b018712	chr3A	531266460	531266527	chr3A&531266460;chr3A&531266527;	None	None	0.0384051	0.0843627	0.0837666	0.234055	0.300402	0.567025	0.618602	0.85203	0.478202	0.547738	0.636489	0.997894	0.393805	0.0882809	0.0384051	0.89063	0.352984	0.620503	0.0108011	0.120586	0.561408	0.270969	0.0843627	0.0102046	0.125532	0.671068	0.29528	0.0837666
b018713	chr3A	531266549	531266549	chr3A&531266549;	None	Above	0.00685828	0.242188	0.197104	0.843394	0.901726	0.210872	0.0964199	0.0369869	0.0335128	0.00685828	0.156065	0.749473	0.620339	0.45155	0.401095	0.792695	0.333483	0.403832	0.776856	0.402101	0.308795	0.834475	0.242188	0.750924	0.302898	0.216921	0.988569	0.197104
b018714	chr3A	531266569	531266569	chr3A&531266569;	None	Above	0.00248607	0.0752405	0.069151	0.0149123	0.00248607	0.0750403	0.123569	0.00311919	0.840641	0.0287439	0.536019	0.0235896	0.26022	0.346588	0.601209	0.511495	0.188571	0.268153	0.199135	0.0954604	0.0752405	0.445969	0.197516	0.216607	0.069151	0.0709352	0.386728	0.235581
b018715	chr3A	531266687	531267063	chr3A&531266687;chr3A&531267063;	None	None	0.0384051	0.0843627	0.0837666	0.234055	0.300402	0.567025	0.618602	0.85203	0.478202	0.547738	0.636489	0.997894	0.393805	0.0882809	0.0384051	0.89063	0.352984	0.620503	0.0108011	0.120586	0.561408	0.270969	0.0843627	0.0102046	0.125532	0.671068	0.29528	0.0837666
b018716	chr3A	531267074	531448214	chr3A&531267074;chr3A&531447029;chr3A&531447132;chr3A&531447221;chr3A&531447898;chr3A&531448214;	None	Above	0.000615722	0.0614141	0.084446	0.00201032	0.000615722	0.106873	0.203526	0.014608	0.945162	0.175071	0.430894	0.0636304	0.770917	0.880739	0.00394471	0.718726	0.150921	0.314607	0.623577	0.282799	0.133733	0.727387	0.0614141	0.632191	0.243899	0.118704	0.715151	0.084446
b018717	chr3A	531451417	531451417	chr3A&531451417;	None	Above	0.00141561	0.0228146	0.0172124	0.00455594	0.00141561	0.0680439	0.122349	0.00421738	0.907786	0.0545218	0.94895	0.0792067	0.226604	0.457087	0.407348	0.446	0.262842	0.510602	0.0776678	0.0246578	0.0228146	0.260961	0.22014	0.0875322	0.0172124	0.023429	0.227098	0.272648
b018718	chr3A	531451677	531451677	chr3A&531451677;	None	None	0.0441502	0.34539	0.35211	0.780515	0.395252	0.0651941	0.174986	0.0767887	0.97668	0.136346	0.627153	0.0441502	0.339449	0.477672	0.527457	0.906336	0.862634	0.194376	0.495735	0.34539	0.373706	0.363856	0.888992	0.487467	0.35211	0.384161	0.363502	0.868694
b018719	chr3A	531453535	531453535	chr3A&531453535;	None	Above	0.00287584	0.09493	0.0780418	0.022394	0.00287584	0.15782	0.230907	0.0076972	0.787165	0.0422953	0.485164	0.036168	0.371953	0.343112	0.553137	0.674678	0.112332	0.324032	0.230204	0.117823	0.09493	0.483723	0.224525	0.240891	0.0780418	0.0782718	0.387222	0.241928
b018721	chr3A	531455857	531455857	chr3A&531455857;	None	Above	0.00480675	0.230399	0.255741	0.310723	0.625283	0.953375	0.853938	0.83529	0.829517	0.561185	0.310063	0.29503	0.828926	0.69664	0.00480675	0.758373	0.490668	0.34418	0.300351	0.230399	0.304648	0.46009	0.832468	0.311293	0.255741	0.360894	0.50824	0.770266
b018722	chr3A	531462551	531462551	chr3A&531462551;	None	Above	0.00141561	0.0228146	0.0172124	0.00455594	0.00141561	0.0680439	0.122349	0.00421738	0.907786	0.0545218	0.94895	0.0792067	0.226604	0.457087	0.407348	0.446	0.262842	0.510602	0.0776678	0.0246578	0.0228146	0.260961	0.22014	0.0875322	0.0172124	0.023429	0.227098	0.272648
b018723	chr3A	531462650	531462650	chr3A&531462650;	None	Above	0.000202779	0.0430434	0.0652309	0.00156909	0.000202779	0.036757	0.0738824	0.00406097	0.716979	0.0740529	0.522563	0.0269202	0.537118	0.968574	0.479911	0.373949	0.0568795	0.129867	0.878685	0.489126	0.199986	0.992281	0.0430434	0.821145	0.409879	0.178531	0.931569	0.0652309
b018724	chr3A	531462879	531462879	chr3A&531462879;	None	Above	0.00141561	0.0228146	0.0172124	0.00455594	0.00141561	0.0680439	0.122349	0.00421738	0.907786	0.0545218	0.94895	0.0792067	0.226604	0.457087	0.407348	0.446	0.262842	0.510602	0.0776678	0.0246578	0.0228146	0.260961	0.22014	0.0875322	0.0172124	0.023429	0.227098	0.272648
b018725	chr3A	531463163	531463163	chr3A&531463163;	None	Above	0.00401708	0.269537	0.242995	0.669027	0.913444	0.754237	0.707702	0.679551	0.900433	0.586293	0.35893	0.274156	0.850511	0.664465	0.00401707	0.790028	0.737154	0.181867	0.512446	0.284038	0.269537	0.38032	0.696993	0.49465	0.258566	0.242995	0.339185	0.641917
b018727	chr3A	531629530	531629530	chr3A&531629530;	None	Above	0.00401708	0.269537	0.242995	0.669027	0.913444	0.754237	0.707702	0.679551	0.900433	0.586293	0.35893	0.274156	0.850511	0.664465	0.00401707	0.790028	0.737154	0.181867	0.512446	0.284038	0.269537	0.38032	0.696993	0.49465	0.258566	0.242995	0.339185	0.641917
b018728	chr3A	531629653	531629653	chr3A&531629653;	None	Above	0.000871401	0.0576801	0.0508734	0.00792553	0.000871401	0.0459025	0.0767728	0.00256003	0.903925	0.0280313	0.456488	0.0224179	0.405815	0.499994	0.551709	0.368975	0.306874	0.0794829	0.143934	0.0661304	0.0576801	0.33435	0.249574	0.164151	0.0508734	0.0586059	0.306684	0.32423
b018729	chr3A	531629710	531630724	chr3A&531629710;chr3A&531629750;chr3A&531630210;chr3A&531630271;chr3A&531630529;chr3A&531630579;chr3A&531630716;chr3A&531630724;	None	Above	0.00107932	0.0676801	0.0491149	0.0065671	0.00107932	0.245948	0.335217	0.0200625	0.971907	0.125923	0.51194	0.0870782	0.782937	0.856389	0.0173239	0.941214	0.260216	0.318374	0.287492	0.0858516	0.0676801	0.417584	0.439236	0.292815	0.0522863	0.0491149	0.328224	0.442457
b018730	chr3A	531630780	531667333	chr3A&531630780;chr3A&531631003;chr3A&531631052;chr3A&531631132;chr3A&531631224;chr3A&531667102;chr3A&531667222;chr3A&531667333;	None	Above	0.000969115	0.750836	0.548346	0.171842	0.044704	0.263781	0.231855	0.00130221	0.0498864	0.000969115	0.70798	0.178588	0.683755	0.574221	0.0127196	0.339791	0.201652	0.0578378	0.796719	0.792788	0.757428	0.993174	0.750836	0.81362	0.578038	0.548346	0.979685	0.595044
b018731	chr3A	531667370	531667390	chr3A&531667370;chr3A&531667390;	None	Above	0.00551101	0.146875	0.130564	0.992414	0.570073	0.835383	0.772219	0.434815	0.900925	0.353799	0.194198	0.219517	0.784605	0.82819	0.00551101	0.86286	0.77704	0.266976	0.39419	0.166426	0.146875	0.281629	0.510203	0.384016	0.152012	0.130564	0.256244	0.473739
b018732	chr3A	531667740	531667740	chr3A&531667740;	None	Above	0.00721589	0.0157929	0.0141377	0.190456	0.116522	0.0892755	0.103248	0.203468	0.00721589	0.670419	0.292467	0.397083	0.862847	0.795061	0.517581	0.798633	0.926973	0.052299	0.16737	0.0365148	0.0237817	0.0157929	0.0302529	0.174188	0.0329273	0.0160187	0.0141377	0.0318753
b018733	chr3A	531667760	531667760	chr3A&531667760;	None	None	0.0173367	0.376416	0.253518	0.645535	0.445581	0.149971	0.175451	0.55711	0.373276	0.974896	0.21513	0.418922	0.734831	0.476456	0.304414	0.149033	0.660542	0.0173367	0.207722	0.376416	0.686804	0.819208	0.387922	0.163507	0.253518	0.50311	0.588054	0.597572
b018735	chr3A	531668044	531668044	chr3A&531668044;	None	Above	0.000319323	0.0470955	0.0788568	0.0021424	0.000319323	0.0326484	0.0672133	0.00413065	0.712056	0.0758777	0.619977	0.0260078	0.462237	0.9766	0.546378	0.281468	0.0851026	0.0775406	0.979537	0.422458	0.174939	0.932948	0.0470955	0.907757	0.369245	0.171096	0.893888	0.0788568
b018736	chr3A	531701380	531701380	chr3A&531701380;	None	Above	0.00125494	0.0685795	0.0514907	0.0026911	0.00125495	0.220331	0.306647	0.0150379	0.903328	0.104321	0.992952	0.151234	0.413905	0.619207	0.194625	0.845439	0.0736593	0.996303	0.282572	0.101765	0.0685795	0.611612	0.192493	0.285166	0.0617046	0.0514907	0.474047	0.187604
b018737	chr3A	531701531	531701531	chr3A&531701531;	None	Above	0.000750921	0.765823	0.575334	0.326895	0.583355	0.223839	0.26149	0.34641	0.75204	0.445988	0.713835	0.226257	0.495913	0.334339	0.000750921	0.0752135	0.209662	0.00647083	0.67412	0.913823	0.965628	0.765823	0.908381	0.795334	0.815636	0.620857	0.896093	0.575334
b018739	chr3A	531701631	531701631	chr3A&531701631;	None	Above	0.000538006	0.0642028	0.04022	0.00185604	0.000538006	0.178508	0.25315	0.0112346	0.819589	0.0795659	0.877155	0.104983	0.390053	0.629755	0.21508	0.935002	0.0697583	0.980842	0.178539	0.0738864	0.0642028	0.531189	0.28458	0.176861	0.04022	0.0439791	0.384353	0.267572
b018740	chr3A	531701787	531701787	chr3A&531701787;	None	Above	0.00613143	0.0725462	0.0786044	0.0541208	0.00613143	0.0466284	0.0146853	0.0285783	0.284339	0.339257	0.772215	0.27331	0.739949	0.273975	0.238172	0.295699	0.0757093	0.0610495	0.388051	0.136133	0.0725462	0.527727	0.183723	0.434047	0.212789	0.0786044	0.649854	0.264054
b018741	chr3A	531701854	531701854	chr3A&531701854;	None	Above	0.000750921	0.765823	0.575334	0.326895	0.583355	0.223839	0.26149	0.34641	0.75204	0.445988	0.713835	0.226257	0.495913	0.334339	0.000750921	0.0752135	0.209662	0.00647083	0.67412	0.913823	0.965628	0.765823	0.908381	0.795334	0.815636	0.620857	0.896093	0.575334
b018742	chr3A	531702042	531702042	chr3A&531702042;	None	Above	0.00557823	0.104649	0.0984496	0.0320435	0.00719839	0.103308	0.168323	0.00557823	0.932089	0.0471964	0.972079	0.0384703	0.228434	0.307409	0.555038	0.315959	0.250467	0.170236	0.199837	0.114111	0.104649	0.550843	0.304781	0.229331	0.0984496	0.124214	0.544584	0.405696
b018743	chr3A	531702130	531702130	chr3A&531702130;	None	Above	0.00401708	0.269537	0.242995	0.669027	0.913444	0.754237	0.707702	0.679551	0.900433	0.586293	0.35893	0.274156	0.850511	0.664465	0.00401707	0.790028	0.737154	0.181867	0.512446	0.284038	0.269537	0.38032	0.696993	0.49465	0.258566	0.242995	0.339185	0.641917
b018744	chr3A	531702166	531702166	chr3A&531702166;	None	Above	0.000538006	0.0642028	0.04022	0.00185604	0.000538006	0.178508	0.253151	0.0112346	0.819589	0.0795659	0.877155	0.104983	0.390053	0.629755	0.21508	0.935002	0.0697583	0.980842	0.178539	0.0738864	0.0642028	0.531189	0.28458	0.176861	0.04022	0.0439791	0.384353	0.267572
b018745	chr3A	531702306	531702306	chr3A&531702306;	None	Above	0.00401708	0.269537	0.242995	0.669027	0.913444	0.754237	0.707702	0.679551	0.900433	0.586293	0.35893	0.274156	0.850511	0.664465	0.00401707	0.790028	0.737154	0.181867	0.512446	0.284038	0.269537	0.38032	0.696993	0.49465	0.258566	0.242995	0.339185	0.641917
b018746	chr3A	531702333	531702333	chr3A&531702333;	None	Above	0.000538006	0.0642028	0.04022	0.00185604	0.000538006	0.178508	0.253151	0.0112346	0.819589	0.0795659	0.877155	0.104983	0.390053	0.629755	0.21508	0.935002	0.0697583	0.980842	0.178539	0.0738864	0.0642028	0.531189	0.28458	0.176861	0.04022	0.0439791	0.384353	0.267572
b018747	chr3A	531702413	531702413	chr3A&531702413;	None	Above	0.000319323	0.0470955	0.0788568	0.0021424	0.000319323	0.0326484	0.0672134	0.00413065	0.712056	0.0758777	0.619977	0.0260078	0.462237	0.9766	0.546378	0.281468	0.0851026	0.0775406	0.979537	0.422458	0.174939	0.932948	0.0470955	0.907757	0.369245	0.171096	0.893888	0.0788568
b018748	chr3A	531896218	531896218	chr3A&531896218;	None	Above	0.000555925	0.0716652	0.0359746	0.00185422	0.000555925	0.226057	0.315116	0.0124162	0.74087	0.0758783	0.960737	0.146061	0.4301	0.708623	0.146754	0.897965	0.0537719	0.847761	0.163033	0.0738775	0.0716652	0.580743	0.334988	0.155792	0.0359746	0.042999	0.395903	0.292196
b018749	chr3A	531896270	531896428	chr3A&531896270;chr3A&531896428;	None	Above	0.00537686	0.159374	0.146767	0.900789	0.643786	0.842761	0.78235	0.509859	0.909755	0.404226	0.23916	0.22604	0.764694	0.813093	0.00537686	0.895001	0.72085	0.258029	0.410483	0.17849	0.159374	0.281579	0.527628	0.402086	0.166641	0.146767	0.260992	0.497216
b018750	chr3A	531896506	531896583	chr3A&531896506;chr3A&531896583;	None	Above	0.000551838	0.0689472	0.0422159	0.0019039	0.000551838	0.178885	0.249157	0.0103939	0.802507	0.0744298	0.897897	0.0962643	0.361356	0.5926	0.22367	0.948728	0.0713163	0.992639	0.182019	0.0776732	0.0689472	0.54777	0.295924	0.179844	0.0422159	0.0470409	0.39663	0.276884
b018752	chr3A	532315836	532315836	chr3A&532315836;	None	Above	0.000538006	0.0642028	0.04022	0.00185604	0.000538006	0.178508	0.25315	0.0112346	0.819589	0.0795659	0.877155	0.104983	0.390053	0.629755	0.21508	0.935002	0.0697583	0.980842	0.178539	0.0738864	0.0642028	0.531189	0.28458	0.176861	0.04022	0.0439791	0.384353	0.267572
b018753	chr3A	532315922	532316227	chr3A&532315922;chr3A&532315942;chr3A&532316170;chr3A&532316227;	None	Above	0.00822939	0.139241	0.0884339	0.0323351	0.00822939	0.533774	0.62803	0.0464355	0.968348	0.170409	0.40098	0.12123	0.718498	0.766079	0.0119078	0.920439	0.117914	0.429838	0.459681	0.179357	0.139241	0.650601	0.496162	0.442215	0.104449	0.0884339	0.5275	0.443131
b018754	chr3A	532320242	532321839	chr3A&532320242;chr3A&532321839;	None	Above	0.00469336	0.197403	0.152967	0.00891164	0.00469336	0.380439	0.50957	0.0556589	0.795895	0.228357	0.410726	0.259652	0.324872	0.624754	0.0855985	0.870147	0.0353188	0.73127	0.5366	0.274926	0.197403	0.963624	0.247037	0.538488	0.182577	0.152967	0.865593	0.239103
b018755	chr3A	532324033	532333371	chr3A&532324033;chr3A&532325046;chr3A&532325304;chr3A&532325720;chr3A&532331714;chr3A&532331838;chr3A&532331971;chr3A&532331991;chr3A&532332050;chr3A&532332114;chr3A&532332643;chr3A&532333371;	None	Above	0.00346834	0.130403	0.0868248	0.0143929	0.00346834	0.449865	0.551776	0.0317076	0.970576	0.148079	0.521768	0.112161	0.701347	0.771297	0.0120426	0.932921	0.13943	0.437489	0.395867	0.154751	0.130403	0.60062	0.529718	0.382926	0.0907042	0.0868248	0.482331	0.487526
b018756	chr3A	532338170	532451317	chr3A&532338170;chr3A&532448409;chr3A&532448965;chr3A&532450224;chr3A&532450275;chr3A&532451317;	None	Both	0.00205241	0.00227401	0.00330281	0.00878969	0.00205241	0.280651	0.488051	0.0794485	0.999328	0.320605	0.641937	0.11507	0.894241	0.934206	0.0092673	0.777781	0.424361	0.450809	0.265813	0.269256	0.0728122	0.574327	0.00227401	0.247554	0.195503	0.0465985	0.48821	0.00330281
b018757	chr3A	532490059	532490059	chr3A&532490059;	None	Above	0.00104094	0.0877946	0.0653837	0.00366635	0.00104094	0.277337	0.317323	0.0400336	0.957551	0.200482	0.957837	0.138673	0.484733	0.699901	0.327341	0.630972	0.111069	0.990567	0.196321	0.0933364	0.0877946	0.552521	0.355134	0.207409	0.0653837	0.0844136	0.468872	0.390366
b018758	chr3A	532490287	532490287	chr3A&532490287;	None	Above	0.00142935	0.189191	0.161683	0.0185855	0.0330641	0.549704	0.706598	0.0755797	0.409764	0.172864	0.63147	0.189784	0.598751	0.913178	0.00142935	0.747854	0.56652	0.344407	0.559387	0.949803	0.640838	0.673263	0.189191	0.577453	0.539947	0.472148	0.986552	0.161683
b018759	chr3A	532645083	532645083	chr3A&532645083;	None	Below	0.065261	0.0107139	0.00743945	0.317564	0.516622	0.85675	0.919715	0.653967	0.935589	0.763214	0.750928	0.970725	0.78206	0.402062	0.065261	0.81346	0.822598	0.702347	0.00587125	0.185936	0.938468	0.856555	0.0107139	0.00619227	0.226669	0.822461	0.975563	0.00743945
b018760	chr3A	532645429	532645429	chr3A&532645429;	None	None	0.0821644	0.012761	0.0319432	0.451494	0.256843	0.271563	0.100595	0.300164	0.423243	0.7321	0.768579	0.597711	0.474265	0.437821	0.0821644	0.188698	0.546651	0.138187	0.0228965	0.012761	0.0165739	0.0537942	0.439191	0.0299438	0.0319432	0.0361387	0.107284	0.611057
b018761	chr3A	532645685	532645685	chr3A&532645685;	None	Above	0.00411159	0.0806034	0.162615	0.76738	0.898216	0.178536	0.0310432	0.0479318	0.10146	0.0201497	0.236816	0.39454	0.891463	0.432653	0.00411159	0.106026	0.155048	0.105958	0.0482276	0.213728	0.525768	0.0806034	0.320186	0.066643	0.506553	0.98785	0.2395	0.162615
b018762	chr3A	532645782	532645782	chr3A&532645782;	None	Above	8.39e-05	0.0927802	0.163663	0.0901335	0.0452858	0.0356328	0.0277542	0.000100317	0.00809601	8.39366e-05	0.331507	0.0321733	0.536565	0.408571	0.551455	0.105747	0.242064	0.283628	0.070671	0.130057	0.250115	0.0927802	0.981575	0.0958416	0.190679	0.520981	0.163663	0.674024
b018763	chr3A	532646676	532646807	chr3A&532646676;chr3A&532646807;	None	Above	0.00142935	0.189191	0.161683	0.0185855	0.0330641	0.549704	0.706598	0.0755797	0.409764	0.172864	0.63147	0.189784	0.598751	0.913178	0.00142935	0.747854	0.56652	0.344407	0.559387	0.949803	0.640838	0.673263	0.189191	0.577453	0.539947	0.472148	0.986552	0.161683
b018765	chr3A	532663187	532663187	chr3A&532663187;	None	Above	0.00873069	0.00988055	0.0124505	0.0154221	0.00873069	0.141423	0.20422	0.0232172	0.876722	0.18947	0.942929	0.146897	0.290091	0.514386	0.50284	0.315095	0.324269	0.479801	0.0871871	0.0169032	0.00988055	0.133178	0.0922158	0.10263	0.0135609	0.0124505	0.126146	0.133196
b018766	chr3A	532663209	532663209	chr3A&532663209;	None	Above	0.00142935	0.189191	0.161683	0.0185855	0.0330641	0.549704	0.706598	0.0755797	0.409764	0.172864	0.63147	0.189784	0.598751	0.913178	0.00142935	0.747854	0.56652	0.344407	0.559387	0.949803	0.640838	0.673263	0.189191	0.577453	0.539947	0.472148	0.986552	0.161683
b018767	chr3A	532663234	532663234	chr3A&532663234;	None	Above	0.00873069	0.00988055	0.0124505	0.0154221	0.00873069	0.141423	0.20422	0.0232172	0.876722	0.18947	0.942929	0.146897	0.290091	0.514386	0.50284	0.315095	0.324269	0.479801	0.0871871	0.0169032	0.00988055	0.133178	0.0922158	0.10263	0.0135609	0.0124505	0.126146	0.133196
b018768	chr3A	532663771	532663771	chr3A&532663771;	None	None	0.0384928	0.0309157	0.0261657	0.142426	0.27721	0.975465	0.751696	0.773164	0.718503	0.691738	0.464798	0.807233	0.587945	0.280868	0.0384928	0.972323	0.911145	0.772815	0.0149649	0.212227	0.85327	0.807149	0.0309157	0.0149591	0.240614	0.957555	0.878901	0.0261657
b018769	chr3A	532663945	532663945	chr3A&532663945;	None	None	0.047564	0.0129339	0.0112797	0.0542294	0.0558924	0.287849	0.367739	0.047564	0.681578	0.330997	0.952501	0.152998	0.175174	0.264442	0.844988	0.274646	0.421477	0.253652	0.0463975	0.0129416	0.0129339	0.138286	0.160886	0.0566765	0.0112797	0.0194182	0.141313	0.233612
b018770	chr3A	532666234	532666234	chr3A&532666234;	None	Above	0.00142935	0.189191	0.161683	0.0185855	0.0330641	0.549704	0.706598	0.0755797	0.409764	0.172864	0.63147	0.189784	0.598751	0.913178	0.00142935	0.747854	0.56652	0.344407	0.559387	0.949803	0.640838	0.673263	0.189191	0.577453	0.539947	0.472148	0.986552	0.161683
b018771	chr3A	532666335	532666335	chr3A&532666335;	None	None	0.030826	0.0793714	0.0405654	0.555486	0.729179	0.483413	0.304122	0.146692	0.0350459	0.030826	0.50064	0.801498	0.601004	0.594818	0.449651	0.780983	0.34515	0.461572	0.519095	0.148012	0.0793714	0.814394	0.110782	0.496057	0.0940022	0.0405654	0.638325	0.0838451
b018772	chr3A	532667811	532667811	chr3A&532667811;	None	None	0.101982	0.312568	0.164202	0.460927	0.39303	0.651319	0.955509	0.101982	0.351249	0.164326	0.345521	0.393101	0.403836	0.458014	0.352014	0.819107	0.71177	0.330002	0.160424	0.312568	0.607657	0.880455	0.536419	0.154165	0.164202	0.596895	0.896045	0.551335
b018773	chr3A	532667816	532667816	chr3A&532667816;	None	None	0.0384928	0.0309157	0.0261657	0.142426	0.27721	0.975465	0.751696	0.773164	0.718503	0.691738	0.464798	0.807233	0.587945	0.280868	0.0384928	0.972323	0.911145	0.772815	0.0149649	0.212227	0.85327	0.807149	0.0309157	0.0149591	0.240614	0.957555	0.878901	0.0261657
b018774	chr3A	532668092	532668092	chr3A&532668092;	None	Below	0.0152336	0.000179819	0.000458715	0.0238455	0.0152336	0.115405	0.0526591	0.162358	0.519662	0.488841	0.562218	0.28443	0.273296	0.839164	0.889359	0.173972	0.349716	0.119995	0.902607	0.0609617	0.00259377	0.0313204	0.000179819	0.990046	0.112182	0.00232134	0.0501804	0.000458715
b018775	chr3A	532668482	532668482	chr3A&532668482;	None	None	0.0978773	0.0186648	0.0431861	0.377912	0.221561	0.25409	0.0978773	0.181442	0.468636	0.517582	0.84821	0.474409	0.359916	0.405803	0.108743	0.191604	0.502735	0.136587	0.03581	0.0186648	0.0226747	0.0826662	0.356423	0.0462007	0.0435321	0.0431861	0.148625	0.534223
b018776	chr3A	532671621	532671621	chr3A&532671621;	None	None	0.0384928	0.0309157	0.0261657	0.142426	0.27721	0.975465	0.751696	0.773164	0.718503	0.691738	0.464798	0.807233	0.587945	0.280868	0.0384928	0.972323	0.911145	0.772815	0.0149649	0.212227	0.85327	0.807149	0.0309157	0.0149591	0.240614	0.957555	0.878901	0.0261657
b018777	chr3A	532845136	532856946	chr3A&532845136;chr3A&532856946;	None	None	0.0149323	0.0798502	0.0681177	0.900718	0.649567	0.493458	0.411989	0.309772	0.259005	0.124821	0.919239	0.24371	0.880961	0.913841	0.0149323	0.879844	0.868035	0.512081	0.463843	0.13303	0.0798502	0.121946	0.192394	0.453075	0.11888	0.0681177	0.105407	0.170325
b018778	chr3A	532934557	532934716	chr3A&532934557;chr3A&532934587;chr3A&532934650;chr3A&532934716;	None	Both	0.000423932	0.00158654	0.00274798	0.000423932	0.000443683	0.147889	0.286511	0.0115499	0.527255	0.0590053	0.918554	0.0406227	0.616729	0.993572	0.00912025	0.547064	0.491313	0.414525	0.714009	0.172529	0.0220563	0.20733	0.00158654	0.678593	0.133476	0.0152055	0.16712	0.00274798
b018779	chr3A	532934735	532934735	chr3A&532934735;	None	Above	0.00701026	0.013228	0.0155714	0.0112265	0.00701026	0.132806	0.201855	0.0108359	0.935081	0.110052	0.866694	0.10484	0.216093	0.485085	0.426924	0.323354	0.297692	0.479003	0.124002	0.0245342	0.013228	0.187589	0.0689086	0.144525	0.0193251	0.0155714	0.17139	0.108709
b018780	chr3A	532934775	532937257	chr3A&532934775;chr3A&532934893;chr3A&532935639;chr3A&532937257;	None	Above	0.00635776	0.0430796	0.0341495	0.337884	0.496513	0.790559	0.681713	0.575369	0.498717	0.287368	0.761043	0.490347	0.854967	0.557079	0.00635776	0.98813	0.980445	0.771803	0.0385912	0.144349	0.211371	0.292222	0.0430796	0.0380434	0.144694	0.18973	0.265855	0.0341495
b018781	chr3A	532937426	532937426	chr3A&532937426;	None	None	0.0149323	0.0798502	0.0681177	0.900718	0.649567	0.493458	0.411989	0.309772	0.259005	0.124821	0.919239	0.24371	0.880961	0.913841	0.0149323	0.879844	0.868035	0.512081	0.463843	0.13303	0.0798502	0.121946	0.192394	0.453075	0.11888	0.0681177	0.105407	0.170325
b018782	chr3A	532937528	532937528	chr3A&532937528;	None	None	0.202341	0.0570666	0.0606899	0.202341	0.247464	0.670516	0.826404	0.720955	0.716202	0.567805	0.510223	0.378179	0.721358	0.411894	0.783143	0.95225	0.995536	0.535341	0.0153553	0.0570666	0.240073	0.267033	0.316451	0.0149133	0.0606899	0.306694	0.281202	0.309286
b018783	chr3A	532937850	532937850	chr3A&532937850;	None	Above	0.00701026	0.013228	0.0155714	0.0112265	0.00701026	0.132806	0.201855	0.0108359	0.935081	0.110052	0.866694	0.10484	0.216093	0.485085	0.426924	0.323354	0.297692	0.479003	0.124002	0.0245342	0.013228	0.187589	0.0689086	0.144525	0.0193251	0.0155714	0.17139	0.108709
b018784	chr3A	532937977	532937977	chr3A&532937977;	None	None	0.0149323	0.0798502	0.0681177	0.900718	0.649567	0.493458	0.411989	0.309772	0.259005	0.124821	0.919239	0.24371	0.880961	0.913841	0.0149323	0.879844	0.868035	0.512081	0.463843	0.13303	0.0798502	0.121946	0.192394	0.453075	0.11888	0.0681177	0.105407	0.170325
b018785	chr3A	532938007	532938007	chr3A&532938007;	None	None	0.202341	0.0570666	0.0606899	0.202341	0.247464	0.670516	0.826404	0.720955	0.716202	0.567805	0.510223	0.378179	0.721358	0.411894	0.783143	0.95225	0.995536	0.535341	0.0153553	0.0570666	0.240073	0.267033	0.316451	0.0149133	0.0606899	0.306694	0.281202	0.309286
b018786	chr3A	533069338	533069338	chr3A&533069338;	None	Above	0.00355621	0.0105478	0.0162428	0.0151054	0.00355621	0.217273	0.116671	0.0662031	0.481425	0.331835	0.5326	0.226436	0.695441	0.336722	0.149228	0.266656	0.198877	0.0948407	0.665031	0.108695	0.0197237	0.206505	0.0105478	0.728599	0.169605	0.0162428	0.263447	0.0183158
b018787	chr3A	533069567	533069567	chr3A&533069567;	None	None	0.0149323	0.0798502	0.0681177	0.900718	0.649567	0.493458	0.411989	0.309772	0.259005	0.124821	0.919239	0.24371	0.880961	0.913841	0.0149323	0.879844	0.868035	0.512081	0.463843	0.13303	0.0798502	0.121946	0.192394	0.453075	0.11888	0.0681177	0.105407	0.170325
b018788	chr3A	533069724	533069724	chr3A&533069724;	None	Above	0.000107672	0.0074784	0.0147822	0.000151295	0.000107672	0.0620662	0.149368	0.00160936	0.841011	0.0239109	0.649684	0.0105688	0.363655	0.900337	0.238153	0.238173	0.318797	0.145215	0.618392	0.523987	0.137176	0.769513	0.0074784	0.549672	0.46178	0.124973	0.727244	0.0147822
b018789	chr3A	533069889	533069889	chr3A&533069889;	None	Above	0.00653075	0.0228814	0.0296406	0.0108574	0.00653075	0.151923	0.233885	0.00762371	0.836038	0.11142	0.940788	0.058578	0.253057	0.664182	0.386407	0.282768	0.383947	0.383881	0.139668	0.035969	0.0228814	0.279659	0.102778	0.164531	0.0306124	0.0296406	0.271904	0.164438
b018790	chr3A	533069901	533069901	chr3A&533069901;	None	Above	0.000107672	0.0074784	0.0147822	0.000151295	0.000107672	0.0620662	0.149368	0.00160936	0.841011	0.0239109	0.649684	0.0105688	0.363655	0.900337	0.238153	0.238173	0.318797	0.145215	0.618392	0.523987	0.137176	0.769513	0.0074784	0.549672	0.46178	0.124973	0.727244	0.0147822
b018791	chr3A	533069961	533069961	chr3A&533069961;	None	Above	0.00399688	0.15129	0.0837876	0.874545	0.988372	0.170757	0.072257	0.0317474	0.0216567	0.00399688	0.178329	0.861591	0.641917	0.489714	0.262224	0.697915	0.213872	0.426073	0.56783	0.215766	0.15129	0.981299	0.168787	0.537123	0.139963	0.0837876	0.791734	0.125368
b018792	chr3A	533071855	533071855	chr3A&533071855;	None	None	0.0149323	0.0798502	0.0681177	0.900718	0.649567	0.493458	0.411989	0.309772	0.259005	0.124821	0.919239	0.24371	0.880961	0.913841	0.0149323	0.879844	0.868035	0.512081	0.463843	0.13303	0.0798502	0.121946	0.192394	0.453075	0.11888	0.0681177	0.105407	0.170325
b018793	chr3A	533072591	533072591	chr3A&533072591;	None	Above	0.000107672	0.0074784	0.0147822	0.000151295	0.000107672	0.0620662	0.149368	0.00160936	0.841011	0.0239109	0.649684	0.0105688	0.363655	0.900337	0.238153	0.238173	0.318797	0.145215	0.618392	0.523987	0.137176	0.769513	0.0074784	0.549672	0.46178	0.124973	0.727244	0.0147822
b018794	chr3A	533072777	533072777	chr3A&533072777;	None	Above	0.00653075	0.0228814	0.0296406	0.0108574	0.00653075	0.151923	0.233885	0.00762371	0.836038	0.11142	0.940788	0.058578	0.253057	0.664182	0.386407	0.282768	0.383947	0.383881	0.139668	0.035969	0.0228814	0.279659	0.102778	0.164531	0.0306124	0.0296406	0.271904	0.164438
b018795	chr3A	533073198	533073198	chr3A&533073198;	None	Above	0	0.0117203	0.0209022	0.430896	0.000183152	0	0.538006	0.00124653	0.805442	0.0226325	0.667308	0.0255358	0.332948	0.991665	0.325693	0.267994	0.451097	0.157225	0.94522	0.578306	0.142306	0.789772	0.0117203	0.963715	0.558868	0.1459	0.765484	0.0209022
b018796	chr3A	533073451	533073451	chr3A&533073451;	None	Above	0	0.0242748	0.034469	0	0.0102418	0	0.905499	0.00648398	0.869633	0.108652	0.922128	0.1305	0.228984	0.585978	0.495617	0.313148	0.521167	0.404944	5.01074e-232	0.0403207	0.0242748	0.290018	0.136086	0	0.0371277	0.034469	0.289497	0.205819
b018797	chr3A	533079242	533128113	chr3A&533079242;chr3A&533128087;chr3A&533128113;	None	None	0.0379454	0.028038	0.0235115	0.167973	0.31111	0.997859	0.745456	0.796984	0.818686	0.765038	0.516645	0.947685	0.61316	0.387242	0.0379454	0.965872	0.822702	0.791134	0.0248488	0.295477	0.98679	0.972083	0.028038	0.0249108	0.335157	0.78588	0.947763	0.0235115
b018798	chr3A	533128329	533128329	chr3A&533128329;	None	Above	0.00379114	0.0192947	0.0236698	0.00699788	0.00379114	0.094473	0.149753	0.00529055	0.721699	0.105738	0.994775	0.0309682	0.324782	0.886598	0.325602	0.317834	0.367744	0.354662	0.122666	0.0295169	0.0192947	0.250682	0.0979416	0.143301	0.0238503	0.0236698	0.234974	0.151805
b018799	chr3A	533128570	533128570	chr3A&533128570;	None	None	0.0149323	0.0798502	0.0681177	0.900718	0.649567	0.493458	0.411989	0.309772	0.259005	0.124821	0.919239	0.24371	0.880961	0.913841	0.0149323	0.879844	0.868035	0.512081	0.463843	0.13303	0.0798502	0.121946	0.192394	0.453075	0.11888	0.0681177	0.105407	0.170325
b018800	chr3A	533128610	533128610	chr3A&533128610;	None	None	0.0379454	0.028038	0.0235115	0.167973	0.31111	0.997859	0.745456	0.796984	0.818686	0.765038	0.516645	0.947685	0.61316	0.387242	0.0379454	0.965872	0.822702	0.791134	0.0248488	0.295477	0.98679	0.972083	0.028038	0.0249108	0.335157	0.78588	0.947763	0.0235115
b018801	chr3A	533128796	533128796	chr3A&533128796;	None	None	0.0149323	0.0798502	0.0681177	0.900718	0.649567	0.493458	0.411989	0.309772	0.259005	0.124821	0.919239	0.24371	0.880961	0.913841	0.0149323	0.879844	0.868035	0.512081	0.463843	0.13303	0.0798502	0.121946	0.192394	0.453075	0.11888	0.0681177	0.105407	0.170325
b018802	chr3A	533130193	533130193	chr3A&533130193;	None	Above	0.00379114	0.0192947	0.0236698	0.00699788	0.00379114	0.094473	0.149753	0.00529055	0.721699	0.105738	0.994775	0.0309682	0.324782	0.886598	0.325602	0.317834	0.367744	0.354662	0.122666	0.0295169	0.0192947	0.250682	0.0979416	0.143301	0.0238503	0.0236698	0.234974	0.151805
b018803	chr3A	533130390	533130390	chr3A&533130390;	None	None	0.0379454	0.028038	0.0235115	0.167973	0.31111	0.997859	0.745456	0.796984	0.818686	0.765038	0.516645	0.947685	0.61316	0.387242	0.0379454	0.965872	0.822702	0.791134	0.0248488	0.295477	0.98679	0.972083	0.028038	0.0249108	0.335157	0.78588	0.947763	0.0235115
b018804	chr3A	533130618	533130618	chr3A&533130618;	None	None	0.0149323	0.0798502	0.0681177	0.900718	0.649567	0.493458	0.411989	0.309772	0.259005	0.124821	0.919239	0.24371	0.880961	0.913841	0.0149323	0.879844	0.868035	0.512081	0.463843	0.13303	0.0798502	0.121946	0.192394	0.453075	0.11888	0.0681177	0.105407	0.170325
b018805	chr3A	533130659	533130659	chr3A&533130659;	None	Above	5.15e-05	0.00709799	0.0132715	8.21511e-05	5.15339e-05	0.0346109	0.0889909	0.00106529	0.965566	0.0226314	0.600163	0.00464458	0.459425	0.666246	0.19379	0.272497	0.304946	0.130942	0.669542	0.472552	0.121197	0.716441	0.00709799	0.603568	0.403194	0.104825	0.658883	0.0132715
b018806	chr3A	533599831	533602405	chr3A&533599831;chr3A&533600182;chr3A&533600419;chr3A&533600450;chr3A&533602209;chr3A&533602405;	None	None	0.0113304	0.150285	0.203182	0.0113304	0.0763706	0.595446	0.655257	0.0921194	0.880629	0.40105	0.772646	0.123341	0.411493	0.957688	0.0723597	0.495488	0.742824	0.575404	0.958696	0.507602	0.307765	0.604181	0.150285	0.991315	0.315231	0.30664	0.482637	0.203182
b018807	chr3A	533622422	533624505	chr3A&533622422;chr3A&533622428;chr3A&533623466;chr3A&533623972;chr3A&533624065;chr3A&533624074;chr3A&533624252;chr3A&533624505;	None	Above	3.93e-07	0.0279129	0.0328681	5.09157e-06	3.92786e-07	0.0436615	0.122111	1.85073e-05	0.845913	0.00335167	0.0223182	0.000810802	0.595504	0.805195	0.428059	0.287452	0.531601	0.04546	0.263898	0.0792595	0.0279129	0.134925	0.0651539	0.311399	0.0739049	0.0328681	0.135724	0.123791
b018808	chr3A	533624557	533658807	chr3A&533624557;chr3A&533625308;chr3A&533625457;chr3A&533625790;chr3A&533625934;chr3A&533626633;chr3A&533626777;chr3A&533632755;chr3A&533632836;chr3A&533658445;chr3A&533658807;	None	Above	7.28e-07	0.0231782	0.0177436	5.5202e-06	7.28304e-07	0.0990828	0.220908	6.14854e-05	0.953234	0.0086008	0.0221394	0.00246441	0.749395	0.920776	0.119675	0.421562	0.672657	0.0832069	0.444108	0.116429	0.0231782	0.118877	0.0272735	0.505673	0.0940571	0.0177436	0.089395	0.0348224
b018809	chr3A	533659008	533659008	chr3A&533659008;	None	None	0.0431523	0.382379	0.26417	0.0851022	0.101052	0.409851	0.813141	0.433874	0.729255	0.655929	0.0749108	0.155718	0.0451578	0.375427	0.236764	0.884043	0.0431523	0.968142	0.597187	0.442261	0.382379	0.497245	0.572796	0.600334	0.350172	0.26417	0.605817	0.597406
b018810	chr3A	533659213	533659213	chr3A&533659213;	None	None	0.207446	0.250952	0.261392	0.729759	0.316083	0.614225	0.531811	0.346245	0.605889	0.312037	0.634186	0.399131	0.184953	0.207446	0.410861	0.919183	0.81846	0.760957	0.740735	0.381468	0.250952	0.412608	0.258307	0.745917	0.423318	0.312065	0.446607	0.261392
b018811	chr3A	533660277	533662322	chr3A&533660277;chr3A&533662322;	None	Above	0.000243824	0.264377	0.105973	0.000515593	0.000243824	0.19458	0.50714	0.061977	0.705283	0.174063	0.723062	0.00887269	0.618435	0.778916	0.441987	0.901953	0.109215	0.575799	0.902781	0.473602	0.269602	0.916033	0.264377	0.886571	0.310049	0.105973	0.6871	0.226362
b018812	chr3A	533662377	534179676	chr3A&533662377;chr3A&533983167;chr3A&533983275;chr3A&534179676;	None	Above	7.52e-05	0.152598	0.190141	0.000148606	7.51609e-05	0.212365	0.321978	0.00467471	0.902439	0.0397466	0.0461805	0.0594649	0.170694	0.129578	0.139602	0.799755	0.957117	0.291411	0.497363	0.7282	0.450649	0.505963	0.152598	0.466534	0.763817	0.451341	0.545911	0.190141
b018813	chr3A	534179678	534179678	chr3A&534179678;	None	Above	0.000341803	0.0842941	0.077925	0.000862021	0.000341803	0.626265	0.846464	0.121453	0.443611	0.352605	0.84425	0.0113414	0.811926	0.526715	0.378311	0.887669	0.0465548	0.381066	0.548964	0.721288	0.275395	0.888482	0.0842941	0.545283	0.577094	0.141933	0.741274	0.077925
b018814	chr3A	534179960	534179960	chr3A&534179960;	None	Above	0.00703881	0.434424	0.378076	0.0902839	0.0786983	0.978862	0.600027	0.893855	0.377766	0.712823	0.0783322	0.147528	0.258022	0.926646	0.194691	0.775131	0.00703881	0.764494	0.965825	0.673528	0.44966	0.434424	0.449665	0.952515	0.607217	0.378076	0.475649	0.464172
b018815	chr3A	534180074	534180074	chr3A&534180074;	None	None	0.203687	0.532493	0.588237	0.728031	0.417528	0.682013	0.576884	0.26365	0.506565	0.208735	0.504743	0.441879	0.474615	0.558065	0.203687	0.988171	0.886903	0.74032	0.718193	0.549019	0.532493	0.894075	0.702876	0.715305	0.588237	0.626248	0.930186	0.697621
b018817	chr3A	534182896	534182896	chr3A&534182896;	None	Above	0.00703881	0.434424	0.378076	0.0902839	0.0786983	0.978862	0.600027	0.893855	0.377766	0.712823	0.0783322	0.147528	0.258022	0.926646	0.194691	0.775131	0.00703881	0.764494	0.965825	0.673528	0.44966	0.434424	0.449665	0.952515	0.607217	0.378076	0.475649	0.464172
b018818	chr3A	534184509	534184985	chr3A&534184509;chr3A&534184540;chr3A&534184757;chr3A&534184788;chr3A&534184833;chr3A&534184954;chr3A&534184985;	None	None	0.203687	0.532493	0.588237	0.728031	0.417528	0.682013	0.576884	0.26365	0.506565	0.208735	0.504743	0.441879	0.474615	0.558065	0.203687	0.988171	0.886903	0.74032	0.718193	0.549019	0.532493	0.894075	0.702876	0.715305	0.588237	0.626248	0.930186	0.697621
b018819	chr3A	534324018	534324018	chr3A&534324018;	None	Above	0.000341803	0.0842941	0.077925	0.000862021	0.000341803	0.626265	0.846464	0.121453	0.443611	0.352605	0.84425	0.0113414	0.811926	0.526715	0.378311	0.887669	0.0465548	0.381066	0.548964	0.721288	0.275395	0.888482	0.0842941	0.545283	0.577094	0.141933	0.741274	0.077925
b018821	chr3A	534467996	534531795	chr3A&534467996;chr3A&534468234;chr3A&534468235;chr3A&534531724;chr3A&534531795;	None	Above	0.00884386	0.498175	0.347978	0.0618231	0.024689	0.839604	0.585965	0.652033	0.481523	0.70703	0.552284	0.12405	0.392874	0.404242	0.182908	0.957974	0.00884386	0.939102	0.949627	0.717669	0.498175	0.92663	0.527739	0.940762	0.616171	0.347978	0.982336	0.471836
b018822	chr3A	534532034	534534066	chr3A&534532034;chr3A&534532193;chr3A&534532541;chr3A&534532628;chr3A&534534016;chr3A&534534066;	None	Above	0.00157538	0.0178208	0.0152272	0.00299937	0.00157538	0.600541	0.659662	0.2996	0.398805	0.762711	0.0491386	0.0356845	0.573864	0.472965	0.2986	0.965588	0.0203939	0.182468	0.835267	0.683348	0.196921	0.154173	0.0178208	0.829344	0.559298	0.0891098	0.141177	0.0152272
b018823	chr3A	534536601	534536712	chr3A&534536601;chr3A&534536668;chr3A&534536712;	None	None	0.234525	0.0937484	0.0908448	0.62962	0.472423	0.861579	0.908476	0.837471	0.884362	0.941256	0.234525	0.558473	0.799912	0.782069	0.30565	0.690737	0.694206	0.514277	0.518643	0.189146	0.0937484	0.181947	0.169534	0.493347	0.171941	0.0908448	0.154138	0.133728
b018824	chr3A	534543886	534543886	chr3A&534543886;	None	Above	0.00529898	0.442793	0.400032	0.0518705	0.0157244	0.680337	0.393099	0.519974	0.597955	0.866659	0.191903	0.0738872	0.670292	0.589376	0.327114	0.832811	0.00529898	0.522713	0.978553	0.771109	0.605813	0.442793	0.567485	0.999741	0.602015	0.400032	0.582294	0.502923
b018825	chr3A	534545845	534545845	chr3A&534545845;	None	Below	0.0437086	0.0103062	0.00661287	0.0627676	0.0838112	0.836456	0.882102	0.312044	0.791969	0.275566	0.0437086	0.610695	0.811964	0.995516	0.847456	0.726126	0.315748	0.657176	0.22721	0.845253	0.227991	0.112338	0.0103062	0.239035	0.723737	0.118775	0.0721757	0.00661287
b018826	chr3A	534546049	534546050	chr3A&534546049;chr3A&534546050;	None	Above	0.00213597	0.0173658	0.0122867	0.00548621	0.00213597	0.949879	0.535966	0.268676	0.479002	0.561938	0.821072	0.0359984	0.902207	0.512594	0.197788	0.879128	0.023073	0.957854	0.47164	0.582323	0.153669	0.731379	0.0173658	0.484582	0.410913	0.0568613	0.536117	0.0122867
b018827	chr3A	534548211	534548211	chr3A&534548211;	None	None	0.181195	0.050627	0.0623506	0.962862	0.898646	0.698469	0.694924	0.986329	0.483735	0.754105	0.34993	0.592395	0.617563	0.635568	0.181195	0.968884	0.854603	0.251905	0.49284	0.12753	0.050627	0.117418	0.0745926	0.492849	0.135495	0.0623506	0.121228	0.0706209
b018828	chr3A	534548364	534987659	chr3A&534548364;chr3A&534987659;	None	Above	0.00585091	0.071552	0.0369315	0.0418093	0.0100405	0.861655	0.531664	0.514193	0.318695	0.9765	0.459077	0.134873	0.907554	0.387934	0.0603949	0.847378	0.00585091	0.935052	0.67641	0.197277	0.071552	0.821071	0.0804613	0.655998	0.131606	0.0369315	0.659721	0.0620138
b018829	chr3A	534987744	534987744	chr3A&534987744;	None	None	0.181195	0.050627	0.0623506	0.962862	0.898646	0.698469	0.694924	0.986329	0.483735	0.754105	0.34993	0.592395	0.617563	0.635568	0.181195	0.968884	0.854603	0.251905	0.49284	0.12753	0.050627	0.117418	0.0745926	0.492849	0.135495	0.0623506	0.121228	0.0706209
b018830	chr3A	534987817	534991850	chr3A&534987817;chr3A&534991850;	None	Below	0.045562	0.010253	0.00666997	0.0626818	0.0864378	0.822541	0.892756	0.307512	0.785507	0.272287	0.045562	0.595675	0.813389	0.99939	0.835113	0.731299	0.320744	0.645985	0.232395	0.835961	0.224021	0.111442	0.010253	0.244202	0.715737	0.116815	0.0721832	0.00666998
b018831	chr3A	534991948	534991948	chr3A&534991948;	None	Above	0.00139084	0.0671606	0.0508366	0.00547958	0.00139084	0.965841	0.518278	0.264049	0.551299	0.524919	0.807161	0.0277206	0.983492	0.431993	0.17699	0.85293	0.0194002	0.918007	0.610101	0.599425	0.231635	0.904117	0.0671606	0.627336	0.418937	0.0940057	0.688273	0.0508366
b018832	chr3A	534998951	535002715	chr3A&534998951;chr3A&534999257;chr3A&535001511;chr3A&535001519;chr3A&535002715;	None	None	0.0139058	0.0621232	0.0461339	0.109569	0.0304353	0.88916	0.691849	0.791911	0.551487	0.950541	0.377458	0.20148	0.852907	0.668538	0.118939	0.977214	0.0139058	0.504154	0.768601	0.207818	0.0621232	0.287359	0.0865785	0.762957	0.17112	0.0461339	0.301417	0.0705617
b018833	chr3A	535002778	535002778	chr3A&535002778;	None	Above	0.00213597	0.0173658	0.0122867	0.00548621	0.00213597	0.949879	0.535966	0.268676	0.479002	0.561938	0.821072	0.0359984	0.902207	0.512594	0.197788	0.879128	0.023073	0.957854	0.47164	0.582323	0.153669	0.731379	0.0173658	0.484582	0.410913	0.0568613	0.536117	0.0122867
b018834	chr3A	535003782	535003782	chr3A&535003782;	None	Below	0.0437086	0.0103062	0.00661287	0.0627676	0.0838112	0.836456	0.882102	0.312044	0.791969	0.275566	0.0437086	0.610695	0.811964	0.995516	0.847456	0.726126	0.315748	0.657176	0.22721	0.845253	0.227991	0.112338	0.0103062	0.239035	0.723737	0.118775	0.0721757	0.00661287
b018835	chr3A	535004163	535004163	chr3A&535004163;	None	Above	0.00213597	0.0173658	0.0122867	0.00548621	0.00213597	0.949879	0.535966	0.268676	0.479002	0.561938	0.821072	0.0359984	0.902207	0.512594	0.197788	0.879128	0.023073	0.957854	0.47164	0.582323	0.153669	0.731379	0.0173658	0.484582	0.410913	0.0568613	0.536117	0.0122867
b018836	chr3A	535007385	535184043	chr3A&535007385;chr3A&535184043;	None	Above	0.00153446	0.095235	0.151589	0.00153446	0.00198145	0.363986	0.587249	0.0223284	0.364606	0.0315378	0.485768	0.0540407	0.828906	0.940722	0.354517	0.516852	0.0818715	0.613229	0.0302385	0.095235	0.316327	0.274999	0.475078	0.0346894	0.151589	0.606461	0.411261	0.364158
b018837	chr3A	535189526	535189526	chr3A&535189526;	None	None	0.174024	0.533105	0.445927	0.929247	0.907027	0.174024	0.274143	0.80909	0.921573	0.734463	0.884153	0.466536	0.838925	0.690402	0.452835	0.251731	0.218291	0.217072	0.449842	0.533105	0.555158	0.839336	0.839547	0.389107	0.445927	0.513521	0.983136	0.944713
b018839	chr3A	535194538	535194538	chr3A&535194538;	None	None	0.0866884	0.0191223	0.0209128	0.434049	0.439978	0.858077	0.803525	0.436972	0.71145	0.351886	0.115924	0.590562	0.842709	0.577969	0.511382	0.717971	0.0866884	0.209705	0.578659	0.481843	0.128002	0.0386081	0.0191223	0.556641	0.464058	0.0905774	0.0346562	0.0209128
b018840	chr3A	535194640	535194640	chr3A&535194640;	None	None	0.0379081	0.229198	0.224703	0.0525701	0.0379081	0.0387152	0.0869348	0.0496185	0.811555	0.112385	0.933934	0.0803558	0.904371	0.86621	0.5179	0.535482	0.372128	0.231774	0.120767	0.229198	0.423594	0.537975	0.591233	0.107226	0.224703	0.513103	0.515353	0.683867
b018842	chr3A	535199610	535199610	chr3A&535199610;	None	None	0.174024	0.533105	0.445927	0.929247	0.907027	0.174024	0.274143	0.80909	0.921573	0.734463	0.884153	0.466536	0.838925	0.690402	0.452835	0.251731	0.218291	0.217072	0.449842	0.533105	0.555158	0.839336	0.839547	0.389107	0.445927	0.513521	0.983136	0.944713
b018843	chr3A	535216402	535216402	chr3A&535216402;	None	None	0.0199704	0.0241945	0.0199463	0.100979	0.0709566	0.0246364	0.0305513	0.0945008	0.996459	0.261167	0.275604	0.108065	0.773133	0.821397	0.214292	0.658882	0.0199704	0.66699	0.172218	0.0551493	0.0381575	0.0241945	0.250662	0.158956	0.0508421	0.0420133	0.0199463	0.203737
b018844	chr3A	535216583	535216583	chr3A&535216583;	None	None	0.0379081	0.229198	0.224703	0.0525701	0.0379081	0.0387152	0.0869348	0.0496185	0.811555	0.112385	0.933934	0.0803558	0.904371	0.86621	0.5179	0.535482	0.372128	0.231774	0.120767	0.229198	0.423594	0.537975	0.591233	0.107226	0.224703	0.513103	0.515353	0.683867
b018845	chr3A	535217848	535217848	chr3A&535217848;	None	None	0.0866884	0.0191223	0.0209128	0.434049	0.439978	0.858077	0.803525	0.436972	0.71145	0.351886	0.115924	0.590562	0.842709	0.577969	0.511382	0.717971	0.0866884	0.209705	0.578659	0.481843	0.128002	0.0386081	0.0191223	0.556641	0.464058	0.0905774	0.0346562	0.0209128
b018847	chr3A	535219211	535323686	chr3A&535219211;chr3A&535219539;chr3A&535224309;chr3A&535224341;chr3A&535323686;	None	None	0.0947764	0.0394564	0.0239948	0.783516	0.942709	0.0947764	0.0956962	0.893178	0.859052	0.973888	0.135111	0.401813	0.988735	0.998253	0.903625	0.318894	0.451806	0.54498	0.544637	0.139526	0.0394564	0.0816473	0.0955039	0.484427	0.0983312	0.0239948	0.0471835	0.0502328
b018849	chr3A	535326733	535326733	chr3A&535326733;	None	None	0.0536689	0.0134699	0.0136224	0.383261	0.253113	0.901555	0.795703	0.384607	0.991429	0.435884	0.130896	0.702367	0.99362	0.654102	0.584598	0.798774	0.0536689	0.213783	0.64037	0.391663	0.0916795	0.0241653	0.0134699	0.624229	0.36052	0.0576304	0.0195483	0.0136224
b018850	chr3A	535495932	535497849	chr3A&535495932;chr3A&535495969;chr3A&535496678;chr3A&535497141;chr3A&535497154;chr3A&535497584;chr3A&535497831;chr3A&535497841;chr3A&535497849;	None	Below	0.0468762	0.0128638	0.00337015	0.54421	0.19651	0.359057	0.421864	0.687856	0.895357	0.755936	0.0468762	0.443483	0.602455	0.98043	0.875167	0.72099	0.348576	0.504116	0.334026	0.0632589	0.0128638	0.038272	0.0168679	0.326001	0.0331316	0.00337015	0.0175962	0.0107923
b018852	chr3A	535543994	535543994	chr3A&535543994;	None	None	0.020166	0.274116	0.277541	0.0455986	0.020166	0.0426482	0.0892097	0.0428174	0.991275	0.13628	0.957776	0.0999884	0.798844	0.920013	0.475634	0.58193	0.461303	0.232338	0.135302	0.274116	0.496621	0.632058	0.524991	0.122029	0.277541	0.613353	0.62458	0.599557
b018853	chr3A	535544018	535544018	chr3A&535544018;	None	None	0.0663944	0.0336042	0.0235746	0.772592	0.781288	0.205518	0.0884965	0.0717624	0.220772	0.0663944	0.286391	0.699528	0.375458	0.771465	0.715384	0.949977	0.472986	0.998057	0.300472	0.0624593	0.0336042	0.318373	0.0677699	0.297451	0.0444479	0.0235746	0.255377	0.0601761
b018854	chr3A	535544670	535544670	chr3A&535544670;	None	None	0.020166	0.274116	0.277541	0.0455986	0.020166	0.0426482	0.0892097	0.0428174	0.991275	0.13628	0.957776	0.0999884	0.798844	0.920013	0.475634	0.58193	0.461303	0.232338	0.135302	0.274116	0.496621	0.632058	0.524991	0.122029	0.277541	0.613353	0.62458	0.599557
b018855	chr3A	535550339	535728147	chr3A&535550339;chr3A&535550658;chr3A&535550859;chr3A&535728147;	None	None	0.0947764	0.0394564	0.0239948	0.783516	0.942709	0.0947764	0.0956962	0.893178	0.859052	0.973888	0.135111	0.401813	0.988735	0.998253	0.903625	0.318894	0.451806	0.54498	0.544637	0.139526	0.0394564	0.0816473	0.0955039	0.484427	0.0983312	0.0239948	0.0471835	0.0502328
b018856	chr3A	535824068	536627390	chr3A&535824068;chr3A&536627390;	None	None	0.0758339	0.0364227	0.0277836	0.623322	0.36083	0.910259	0.728123	0.731925	0.863686	0.827753	0.107579	0.87159	0.456766	0.993187	0.344724	0.825707	0.0758339	0.380717	0.374514	0.803584	0.277691	0.0999311	0.0364227	0.385255	0.701386	0.161246	0.0681629	0.0277836
b018857	chr3A	536627456	536638217	chr3A&536627456;chr3A&536627704;chr3A&536627994;chr3A&536628142;chr3A&536634821;chr3A&536634843;chr3A&536638217;	None	None	0.0947764	0.0394564	0.0239948	0.783516	0.942709	0.0947764	0.0956962	0.893178	0.859052	0.973888	0.135111	0.401813	0.988735	0.998253	0.903625	0.318894	0.451806	0.54498	0.544637	0.139526	0.0394564	0.0816473	0.0955039	0.484427	0.0983312	0.0239948	0.0471835	0.0502328
b018858	chr3A	536774397	536774397	chr3A&536774397;	None	None	0.020166	0.274116	0.277541	0.0455986	0.020166	0.0426482	0.0892097	0.0428174	0.991275	0.13628	0.957776	0.0999884	0.798844	0.920013	0.475634	0.58193	0.461303	0.232338	0.135302	0.274116	0.496621	0.632058	0.524991	0.122029	0.277541	0.613353	0.62458	0.599557
b018859	chr3A	537497323	537497323	chr3A&537497323;	None	None	0.0536689	0.0134699	0.0136224	0.383261	0.253113	0.901555	0.795703	0.384607	0.991429	0.435884	0.130896	0.702367	0.99362	0.654102	0.584598	0.798774	0.0536689	0.213783	0.64037	0.391663	0.0916795	0.0241653	0.0134699	0.624229	0.36052	0.0576304	0.0195483	0.0136224
b018860	chr3A	537497895	537508885	chr3A&537497895;chr3A&537499034;chr3A&537501884;chr3A&537508885;	None	None	0.0947764	0.0394564	0.0239948	0.783516	0.942709	0.0947764	0.0956962	0.893178	0.859052	0.973888	0.135111	0.401813	0.988735	0.998253	0.903625	0.318894	0.451806	0.54498	0.544637	0.139526	0.0394564	0.0816473	0.0955039	0.484427	0.0983312	0.0239948	0.0471835	0.0502328
b018861	chr3A	537508960	537508994	chr3A&537508960;chr3A&537508994;	None	None	0.020166	0.274116	0.277541	0.0455986	0.020166	0.0426482	0.0892097	0.0428174	0.991275	0.13628	0.957776	0.0999884	0.798844	0.920013	0.475634	0.58193	0.461303	0.232338	0.135302	0.274116	0.496621	0.632058	0.524991	0.122029	0.277541	0.613353	0.62458	0.599557
b018862	chr3A	537513459	537513459	chr3A&537513459;	None	None	0.0536689	0.0134699	0.0136224	0.383261	0.253113	0.901555	0.795703	0.384607	0.991429	0.435884	0.130896	0.702367	0.99362	0.654102	0.584598	0.798774	0.0536689	0.213783	0.64037	0.391663	0.0916795	0.0241653	0.0134699	0.624229	0.36052	0.0576304	0.0195483	0.0136224
b018863	chr3A	537513694	537513694	chr3A&537513694;	None	None	0.0199704	0.0241945	0.0199463	0.100979	0.0709566	0.0246364	0.0305513	0.0945008	0.996459	0.261167	0.275604	0.108065	0.773133	0.821397	0.214292	0.658882	0.0199704	0.66699	0.172218	0.0551493	0.0381575	0.0241945	0.250662	0.158956	0.0508421	0.0420133	0.0199463	0.203737
b018864	chr3A	537513734	537513734	chr3A&537513734;	None	None	0.020166	0.274116	0.277541	0.0455986	0.020166	0.0426482	0.0892097	0.0428174	0.991275	0.13628	0.957776	0.0999884	0.798844	0.920013	0.475634	0.58193	0.461303	0.232338	0.135302	0.274116	0.496621	0.632058	0.524991	0.122029	0.277541	0.613353	0.62458	0.599557
b018865	chr3A	537736453	537736453	chr3A&537736453;	None	None	0.0536689	0.0134699	0.0136224	0.383261	0.253113	0.901555	0.795703	0.384607	0.991429	0.435884	0.130896	0.702367	0.99362	0.654102	0.584598	0.798774	0.0536689	0.213783	0.64037	0.391663	0.0916795	0.0241653	0.0134699	0.624229	0.36052	0.0576304	0.0195483	0.0136224
b018866	chr3A	537736561	537736752	chr3A&537736561;chr3A&537736658;chr3A&537736752;	None	None	0.0199704	0.0241945	0.0199463	0.100979	0.0709566	0.0246364	0.0305513	0.0945008	0.996459	0.261167	0.275604	0.108065	0.773133	0.821397	0.214292	0.658882	0.0199704	0.66699	0.172218	0.0551493	0.0381575	0.0241945	0.250662	0.158956	0.0508421	0.0420133	0.0199463	0.203737
b018867	chr3A	537736993	537736993	chr3A&537736993;	None	None	0.0148654	0.0846384	0.0776239	0.316314	0.268574	0.268978	0.480483	0.709783	0.57098	0.725854	0.4429	0.428571	0.279739	0.128063	0.0148654	0.971158	0.670427	0.617222	0.260925	0.763719	0.720421	0.487165	0.0846384	0.261686	0.723795	0.755334	0.496482	0.0776239
b018869	chr3A	538005444	538005444	chr3A&538005444;	None	None	0.0199704	0.0241945	0.0199463	0.100979	0.0709566	0.0246364	0.0305513	0.0945008	0.996459	0.261167	0.275604	0.108065	0.773133	0.821397	0.214292	0.658882	0.0199704	0.66699	0.172218	0.0551493	0.0381575	0.0241945	0.250662	0.158956	0.0508421	0.0420133	0.0199463	0.203737
b018871	chr3A	538005476	538005476	chr3A&538005476;	None	None	0.114339	0.0406785	0.0229877	0.433058	0.603779	0.123538	0.114339	0.713002	0.84487	0.705171	0.124784	0.657074	0.934202	0.98594	0.711161	0.263803	0.951268	0.64694	0.64349	0.166908	0.0406785	0.132147	0.0782855	0.571262	0.114005	0.0229877	0.0768279	0.038241
b018873	chr3A	538005930	538005930	chr3A&538005930;	None	None	0.0199704	0.0241945	0.0199463	0.100979	0.0709566	0.0246364	0.0305513	0.0945008	0.996459	0.261167	0.275604	0.108065	0.773133	0.821397	0.214292	0.658882	0.0199704	0.66699	0.172218	0.0551493	0.0381575	0.0241945	0.250662	0.158956	0.0508421	0.0420133	0.0199463	0.203737
b018875	chr3A	538008142	538008142	chr3A&538008142;	None	None	0.0199704	0.0241945	0.0199463	0.100979	0.0709566	0.0246364	0.0305513	0.0945008	0.996459	0.261167	0.275604	0.108065	0.773133	0.821397	0.214292	0.658882	0.0199704	0.66699	0.172218	0.0551493	0.0381575	0.0241945	0.250662	0.158956	0.0508421	0.0420133	0.0199463	0.203737
b018876	chr3A	538008731	538008731	chr3A&538008731;	None	None	0.0751881	0.0103438	0.0104008	0.373734	0.291483	0.890685	0.851526	0.477035	0.919711	0.485155	0.108103	0.63377	0.985982	0.588897	0.567837	0.799696	0.0751881	0.221708	0.657514	0.355637	0.0720762	0.0200956	0.0103438	0.641287	0.325634	0.0440735	0.0160108	0.0104008
b018877	chr3A	538009080	538009080	chr3A&538009080;	None	None	0.0199704	0.0241945	0.0199463	0.100979	0.0709566	0.0246364	0.0305513	0.0945008	0.996459	0.261167	0.275604	0.108065	0.773133	0.821397	0.214292	0.658882	0.0199704	0.66699	0.172218	0.0551493	0.0381575	0.0241945	0.250662	0.158956	0.0508421	0.0420133	0.0199463	0.203737
b018878	chr3A	538011943	538011943	chr3A&538011943;	None	None	0.0233642	0.297658	0.301921	0.0441244	0.0233642	0.0420098	0.0813721	0.0546935	0.94956	0.150458	0.899406	0.0877293	0.812342	0.869256	0.488867	0.582033	0.410943	0.23557	0.139401	0.297658	0.552855	0.676678	0.476505	0.125822	0.301921	0.677469	0.671156	0.5467
b018879	chr3A	538011966	538011966	chr3A&538011966;	None	None	0.114338	0.0406785	0.0229877	0.433058	0.603779	0.123538	0.114338	0.713002	0.84487	0.705171	0.124784	0.657074	0.934202	0.98594	0.711161	0.263803	0.951268	0.64694	0.64349	0.166908	0.0406785	0.132147	0.0782855	0.571262	0.114005	0.0229877	0.0768279	0.038241
b018882	chr3A	538014625	538014625	chr3A&538014625;	None	None	0.0751881	0.0103438	0.0104008	0.373734	0.291483	0.890685	0.851526	0.477035	0.919711	0.485155	0.108103	0.63377	0.985982	0.588897	0.567837	0.799696	0.0751881	0.221708	0.657514	0.355637	0.0720762	0.0200956	0.0103438	0.641287	0.325634	0.0440735	0.0160108	0.0104008
b018883	chr3A	538015030	538015030	chr3A&538015030;	None	None	0.0157478	0.106912	0.0777663	0.0490177	0.0436827	0.0157478	0.0282763	0.0337216	0.894815	0.107018	0.278973	0.040649	0.745926	0.85788	0.134066	0.402175	0.0423848	0.432023	0.306805	0.178851	0.143794	0.106912	0.49263	0.271214	0.149635	0.133415	0.0777663	0.369586
b018884	chr3A	538015132	538015132	chr3A&538015132;	None	None	0.0751881	0.0103438	0.0104008	0.373734	0.291483	0.890685	0.851526	0.477035	0.919711	0.485155	0.108103	0.63377	0.985982	0.588897	0.567837	0.799696	0.0751881	0.221708	0.657514	0.355637	0.0720762	0.0200956	0.0103438	0.641287	0.325634	0.0440735	0.0160108	0.0104008
b018885	chr3A	538016774	538016774	chr3A&538016774;	None	Above	0.000527416	0.0883245	0.134188	0.00991903	0.000527416	0.089397	0.372249	0.00273611	0.201428	0.0100054	0.313895	0.0175887	0.889848	0.375078	0.0282124	0.398495	0.010293	0.958753	0.284425	0.851251	0.588506	0.758874	0.0883245	0.247922	0.836174	0.512895	0.940366	0.134188
b018886	chr3A	539198352	539198352	chr3A&539198352;	None	None	0.0199704	0.0241945	0.0199463	0.100979	0.0709566	0.0246364	0.0305513	0.0945008	0.996459	0.261167	0.275604	0.108065	0.773133	0.821397	0.214292	0.658882	0.0199704	0.66699	0.172218	0.0551493	0.0381575	0.0241945	0.250662	0.158956	0.0508421	0.0420133	0.0199463	0.203737
b018887	chr3A	539198455	539198455	chr3A&539198455;	None	None	0.0751881	0.0103438	0.0104008	0.373734	0.291483	0.890685	0.851526	0.477035	0.919711	0.485155	0.108103	0.63377	0.985982	0.588897	0.567837	0.799696	0.0751881	0.221708	0.657514	0.355637	0.0720762	0.0200956	0.0103438	0.641287	0.325634	0.0440735	0.0160108	0.0104008
b018889	chr3A	539198652	539199437	chr3A&539198652;chr3A&539198714;chr3A&539198879;chr3A&539199126;chr3A&539199322;chr3A&539199366;chr3A&539199392;chr3A&539199437;	None	Below	0.0243198	0.0110972	0.00809696	0.129874	0.0758775	0.0702006	0.0952589	0.149266	0.994863	0.355437	0.193774	0.207047	0.958906	0.856039	0.43199	0.858909	0.0243198	0.385914	0.31216	0.132082	0.0392871	0.0110972	0.0287538	0.28773	0.119313	0.0300029	0.00809696	0.0260484
b018890	chr3A	539199441	539199441	chr3A&539199441;	None	None	0.0233642	0.297658	0.301921	0.0441244	0.0233642	0.0420098	0.0813721	0.0546935	0.94956	0.150458	0.899406	0.0877293	0.812342	0.869256	0.488867	0.582033	0.410943	0.23557	0.139401	0.297658	0.552855	0.676678	0.476505	0.125822	0.301921	0.677469	0.671156	0.5467
b018891	chr3A	539199471	539199471	chr3A&539199471;	None	None	0.08699	0.0373708	0.0272473	0.660568	0.440619	0.884672	0.767132	0.93567	0.932901	0.977437	0.08699	0.881077	0.407762	0.991309	0.321539	0.766945	0.127567	0.435259	0.363404	0.820342	0.272197	0.10813	0.0373708	0.377264	0.707035	0.152086	0.0706545	0.0272473
b018892	chr3A	539199564	539199805	chr3A&539199564;chr3A&539199805;	None	None	0.0199704	0.0241945	0.0199463	0.100979	0.0709566	0.0246364	0.0305513	0.0945008	0.996459	0.261167	0.275604	0.108065	0.773133	0.821397	0.214292	0.658882	0.0199704	0.66699	0.172218	0.0551493	0.0381575	0.0241945	0.250662	0.158956	0.0508421	0.0420133	0.0199463	0.203737
b018893	chr3A	539199846	539199846	chr3A&539199846;	None	None	0.0233642	0.297658	0.301921	0.0441244	0.0233642	0.0420098	0.0813721	0.0546935	0.94956	0.150458	0.899406	0.0877293	0.812342	0.869256	0.488867	0.582033	0.410943	0.23557	0.139401	0.297658	0.552855	0.676678	0.476505	0.125822	0.301921	0.677469	0.671156	0.5467
b018894	chr3A	539199954	539199983	chr3A&539199954;chr3A&539199983;	None	None	0.0751881	0.0103438	0.0104008	0.373734	0.291483	0.890685	0.851526	0.477035	0.919711	0.485155	0.108103	0.63377	0.985982	0.588897	0.567837	0.799696	0.0751881	0.221708	0.657514	0.355637	0.0720762	0.0200956	0.0103438	0.641287	0.325634	0.0440735	0.0160108	0.0104008
b018895	chr3A	539199991	539199991	chr3A&539199991;	None	None	0.0233642	0.297658	0.301921	0.0441244	0.0233642	0.0420098	0.081372	0.0546935	0.94956	0.150458	0.899406	0.0877293	0.812342	0.869256	0.488867	0.582033	0.410943	0.23557	0.139401	0.297658	0.552855	0.676678	0.476505	0.125822	0.301921	0.677469	0.671156	0.5467
b018897	chr3A	540044128	540044128	chr3A&540044128;	None	None	0.114338	0.0406785	0.0229877	0.433058	0.603779	0.123538	0.114338	0.713002	0.84487	0.705171	0.124784	0.657074	0.934202	0.98594	0.711161	0.263803	0.951268	0.64694	0.64349	0.166908	0.0406785	0.132147	0.0782855	0.571262	0.114005	0.0229877	0.0768279	0.038241
b018898	chr3A	540044605	540044605	chr3A&540044605;	None	None	0.0751881	0.0103438	0.0104008	0.373734	0.291483	0.890685	0.851526	0.477035	0.919711	0.485155	0.108103	0.63377	0.985982	0.588897	0.567837	0.799696	0.0751881	0.221708	0.657514	0.355637	0.0720762	0.0200956	0.0103438	0.641287	0.325634	0.0440735	0.0160108	0.0104008
b018900	chr3A	540046869	540048380	chr3A&540046869;chr3A&540048380;	None	None	0.0199704	0.0241945	0.0199463	0.100979	0.0709566	0.0246364	0.0305513	0.0945008	0.996459	0.261167	0.275604	0.108065	0.773133	0.821397	0.214292	0.658882	0.0199704	0.66699	0.172218	0.0551493	0.0381575	0.0241945	0.250662	0.158956	0.0508421	0.0420133	0.0199463	0.203737
b018901	chr3A	540281918	540283338	chr3A&540281918;chr3A&540283269;chr3A&540283318;chr3A&540283338;	None	Below	0.0243198	0.0110972	0.00809695	0.129874	0.0758775	0.0702006	0.0952589	0.149266	0.994863	0.355437	0.193774	0.207047	0.958906	0.856039	0.43199	0.858909	0.0243198	0.385914	0.31216	0.132082	0.039287	0.0110972	0.0287536	0.28773	0.119313	0.0300029	0.00809695	0.0260484
b018902	chr3A	540283406	540283406	chr3A&540283406;	None	None	0.114338	0.0406785	0.0229877	0.433058	0.603779	0.123538	0.114338	0.713002	0.84487	0.705171	0.124784	0.657074	0.934202	0.98594	0.711161	0.263803	0.951268	0.64694	0.64349	0.166908	0.0406785	0.132147	0.0782855	0.571262	0.114005	0.0229877	0.0768279	0.038241
b018903	chr3A	540283636	540283636	chr3A&540283636;	None	None	0.0751881	0.0103438	0.0104008	0.373734	0.291483	0.890685	0.851526	0.477035	0.919711	0.485155	0.108103	0.63377	0.985982	0.588897	0.567837	0.799696	0.0751881	0.221708	0.657514	0.355637	0.0720762	0.0200956	0.0103438	0.641287	0.325634	0.0440735	0.0160108	0.0104008
b018904	chr3A	540283718	540283718	chr3A&540283718;	None	None	0.0233642	0.297658	0.301921	0.0441244	0.0233642	0.0420098	0.081372	0.0546935	0.94956	0.150458	0.899406	0.0877293	0.812342	0.869256	0.488867	0.582033	0.410943	0.23557	0.139401	0.297658	0.552855	0.676678	0.476505	0.125822	0.301921	0.677469	0.671156	0.5467
b018905	chr3A	540283878	540283878	chr3A&540283878;	None	None	0.114338	0.0406785	0.0229877	0.433058	0.603779	0.123538	0.114338	0.713002	0.84487	0.705171	0.124784	0.657074	0.934202	0.98594	0.711161	0.263803	0.951268	0.64694	0.64349	0.166908	0.0406785	0.132147	0.0782855	0.571262	0.114005	0.0229877	0.0768279	0.038241
b018907	chr3A	540286127	540286127	chr3A&540286127;	None	None	0.0233642	0.297658	0.301921	0.0441244	0.0233642	0.0420098	0.0813721	0.0546935	0.94956	0.150458	0.899406	0.0877293	0.812342	0.869256	0.488867	0.582033	0.410943	0.23557	0.139401	0.297658	0.552855	0.676678	0.476505	0.125822	0.301921	0.677469	0.671156	0.5467
b018909	chr3A	540662427	540662427	chr3A&540662427;	None	None	0.143992	0.12514	0.124004	0.593939	0.417393	0.143992	0.232357	0.510147	0.335629	0.422056	0.643495	0.289154	0.677343	0.557885	0.723028	0.217025	0.282589	0.154594	0.0887721	0.12514	0.322324	0.405885	0.941619	0.10934	0.124004	0.318871	0.444619	0.703589
b018910	chr3A	540662478	540662478	chr3A&540662478;	None	Above	0	0.399627	0.438767	0.369328	0.53385	0	2.30201e-20	0.603099	0.22576	0.393108	0.268758	0.411424	0.284334	0.849123	0.793533	0.397309	0.982045	0.604399	2.0017e-255	0.399627	0.561162	0.973292	0.926274	0	0.438767	0.449931	0.977171	0.875138
b018911	chr3A	540662569	540662569	chr3A&540662569;	None	None	0.114338	0.0406785	0.0229877	0.433058	0.603779	0.123538	0.114338	0.713002	0.84487	0.705171	0.124784	0.657074	0.934202	0.98594	0.711161	0.263803	0.951268	0.64694	0.64349	0.166908	0.0406785	0.132147	0.0782855	0.571262	0.114005	0.0229877	0.0768279	0.038241
b018912	chr3A	540665044	541208496	chr3A&540665044;chr3A&540666266;chr3A&540667360;chr3A&540669124;chr3A&540960050;chr3A&540967892;chr3A&540968251;chr3A&541208496;	None	Above	0.0029217	0.042143	0.0139485	0.0029217	0.0074308	0.186259	0.225088	0.0441164	0.714486	0.094123	0.381715	0.293564	0.961348	0.725252	0.149366	0.392528	0.121677	0.714453	0.13018	0.264074	0.144776	0.327152	0.042143	0.142345	0.250823	0.0781732	0.247369	0.0139485
b018913	chr3A	541210394	541210394	chr3A&541210394;	None	Above	0.00126111	0.0471135	0.0218377	0.00126111	0.00366718	0.628659	0.915297	0.0177575	0.354213	0.0329713	0.84967	0.214359	0.681258	0.338206	0.0520958	0.312592	0.0405161	0.395755	0.0771761	0.481516	0.72563	0.740795	0.0471135	0.0934168	0.686584	0.370377	0.982283	0.0218377
b018914	chr3A	541210569	541210569	chr3A&541210569;	None	None	0.114339	0.0406785	0.0229877	0.433058	0.603779	0.123538	0.114339	0.713002	0.84487	0.705171	0.124784	0.657074	0.934202	0.98594	0.711161	0.263803	0.951268	0.64694	0.64349	0.166908	0.0406785	0.132147	0.0782855	0.571262	0.114005	0.0229877	0.0768279	0.038241
b018915	chr3A	541210584	541210584	chr3A&541210584;	None	None	0.0704599	0.101514	0.116976	0.0704599	0.0747701	0.110868	0.181144	0.13343	0.584912	0.189225	0.281283	0.195084	0.706104	0.45939	0.239947	0.901301	0.133047	0.780334	0.0871983	0.101514	0.172673	0.145193	0.919514	0.0844949	0.116976	0.258451	0.161428	0.931525
b018916	chr3A	541222654	541222654	chr3A&541222654;	None	Above	0.00126111	0.0471135	0.0218377	0.00126111	0.00366718	0.628659	0.915297	0.0177575	0.354213	0.0329713	0.84967	0.214359	0.681258	0.338206	0.0520958	0.312592	0.0405161	0.395755	0.0771761	0.481516	0.72563	0.740795	0.0471135	0.0934168	0.686584	0.370377	0.982283	0.0218377
b018917	chr3A	541258101	543177960	chr3A&541258101;chr3A&541482430;chr3A&541482881;chr3A&541639132;chr3A&541639142;chr3A&542203073;chr3A&542203439;chr3A&542203637;chr3A&543021964;chr3A&543022456;chr3A&543175927;chr3A&543177960;	None	None	0.041498	0.065408	0.0645848	0.0548465	0.041498	0.586191	0.521262	0.114414	0.30487	0.098714	0.412512	0.121154	0.449895	0.43571	0.611669	0.894879	0.0507642	0.624188	0.129891	0.0747927	0.065408	0.220132	0.0958827	0.140122	0.0806753	0.0645848	0.25535	0.0904398
b018918	chr3A	543178545	543178545	chr3A&543178545;	None	Above	9.83e-07	0.00896571	0.0179455	3.21341e-05	9.83227e-07	0.00245256	0.0179098	7.52268e-05	0.480984	0.00225968	0.749373	0.00184716	0.888493	0.376301	0.0147824	0.137179	0.0298424	0.145703	0.663842	0.106019	0.0253974	0.214399	0.00896571	0.756731	0.0749288	0.0179455	0.180753	0.0213365
b018920	chr3A	543178759	543178759	chr3A&543178759;	None	None	0.0189582	0.232469	0.278573	0.0671504	0.0933475	0.0189582	0.0325129	0.044754	0.858185	0.0992926	0.950628	0.149449	0.575572	0.263017	0.983137	0.554118	0.408176	0.534731	0.0969894	0.308835	0.726426	0.71328	0.232469	0.0860538	0.307596	0.845766	0.707634	0.278573
b018921	chr3A	543178781	543180311	chr3A&543178781;chr3A&543180311;	None	Above	0.00720871	0.053693	0.091602	0.00720871	0.0149476	0.561896	0.772996	0.0777908	0.388884	0.0948257	0.731517	0.0868719	0.580458	0.314829	0.592923	0.447614	0.0875911	0.31462	0.0220229	0.053693	0.205336	0.120991	0.550745	0.0260478	0.091602	0.430354	0.202859	0.417061
b018923	chr3A	544191472	544191472	chr3A&544191472;	None	None	0.0559215	0.0142001	0.0145344	0.562332	0.567206	0.64047	0.64867	0.551508	0.550986	0.821426	0.0559215	0.759245	0.507962	0.463537	0.281257	0.874045	0.984168	0.366365	0.394403	0.0553076	0.0142001	0.0389549	0.0493271	0.384287	0.0520762	0.0145344	0.0342709	0.040865
b018924	chr3A	544191491	544191491	chr3A&544191491;	None	Above	5.32e-06	0.0112248	0.0133765	4.03793e-05	5.31512e-06	0.0255106	0.0987489	0.00126804	0.203843	0.00370741	0.75049	0.00569009	0.422579	0.960903	0.107679	0.567079	0.0160464	0.560155	0.943107	0.202303	0.0355796	0.2813	0.0112248	0.977234	0.110724	0.0133765	0.168343	0.0141276
b018925	chr3A	544378659	545154532	chr3A&544378659;chr3A&544970168;chr3A&545154532;	None	Above	0.000563774	0.0233558	0.0416929	0.419819	0.243186	0.0148965	0.0109449	0.000563774	0.0912189	0.0013946	0.474403	0.280494	0.581492	0.962691	0.836241	0.161204	0.406675	0.0295217	0.0150815	0.0607378	0.23484	0.0233558	0.423344	0.0211336	0.0870063	0.481431	0.0416929	0.243011
b018926	chr3A	545155385	545155493	chr3A&545155385;chr3A&545155430;chr3A&545155493;	None	Above	0.00194616	0.0541865	0.0348752	0.00464288	0.00194616	0.891322	0.699878	0.66698	0.868491	0.607388	0.48768	0.0915259	0.154715	0.416591	0.555876	0.670647	0.0663574	0.435186	0.715411	0.586488	0.223042	0.956747	0.0541865	0.750296	0.380304	0.0759717	0.771968	0.0348752
b018927	chr3A	545155541	545155541	chr3A&545155541;	None	Above	0.000803878	0.0232012	0.0410817	0.489815	0.299705	0.0182926	0.0135152	0.000803878	0.0777157	0.00159944	0.553491	0.30702	0.634789	0.959659	0.813582	0.165264	0.416918	0.0381716	0.0131183	0.0584098	0.242918	0.0232012	0.380508	0.0183053	0.0830747	0.49431	0.0410817	0.215456
b018930	chr3A	547344457	547344457	chr3A&547344457;	None	Above	0.000331804	0.0326886	0.014178	0.000331804	0.000634376	0.224645	0.232415	0.0564561	0.02466	0.717155	0.00230081	0.514731	0.234012	0.197221	0.683054	0.990626	0.620257	0.100949	0.772358	0.149459	0.0326886	0.0571321	0.0535843	0.77246	0.123611	0.014178	0.0446045	0.048717
b018931	chr3A	547480866	549267385	chr3A&547480866;chr3A&547929172;chr3A&547935563;chr3A&547938474;chr3A&549227277;chr3A&549266150;chr3A&549267385;	Select	Above	0.00171476	0.222462	0.236103	0.00913926	0.00171476	0.0680261	0.123832	0.1009	0.712279	0.272052	0.930899	0.16871	0.202863	0.305152	0.0716056	0.566936	0.0187322	0.120172	0.94202	0.518922	0.256111	0.527693	0.222462	0.900193	0.527286	0.236103	0.567258	0.267272
b018932	chr3A	549267434	549267435	chr3A&549267434;chr3A&549267435;	Select	Both	0.000153898	0.0113543	0.00947711	0.000153898	0.0003393	0.00130336	0.0010854	0.000307675	0.650687	0.0180016	0.29462	0.00336686	0.705049	0.539363	0.51887	0.0415828	0.412232	0.00896661	0.492912	0.0599523	0.01305	0.138313	0.0113543	0.607412	0.15946	0.00947711	0.278414	0.0366681
b018933	chr3A	549267541	549269212	chr3A&549267541;chr3A&549269174;chr3A&549269212;	Select	Above	0.00184081	0.210881	0.236371	0.0102247	0.00184081	0.0621869	0.113114	0.101257	0.730373	0.268611	0.963925	0.173769	0.173222	0.280862	0.06144	0.585147	0.0176498	0.135194	0.906203	0.537619	0.25937	0.553731	0.210881	0.866428	0.542659	0.236371	0.589746	0.251088
b018935	chr3A	549331264	549331264	chr3A&549331264;	None	Above	0.00858381	0.0851007	0.0879544	0.231271	0.42927	0.824435	0.922058	0.706879	0.221339	0.749884	0.974073	0.128887	0.559443	0.381541	0.35061	0.839221	0.00858382	0.0965078	0.770445	0.316824	0.150882	0.155035	0.0851007	0.783811	0.348406	0.182876	0.172041	0.0879544
b018936	chr3A	549331301	549331301	chr3A&549331301;	None	None	0.135671	0.458875	0.372096	0.345184	0.740718	0.639641	0.600372	0.135671	0.758657	0.366396	0.937441	0.557437	0.398657	0.638561	0.494303	0.585456	0.928271	0.470598	0.953689	0.798053	0.654316	0.675973	0.458875	0.9936	0.731102	0.596228	0.593316	0.372096
b018937	chr3A	549331316	549331316	chr3A&549331316;	None	None	0.0235113	0.725911	0.593966	0.220573	0.43247	0.598822	0.423264	0.646048	0.822746	0.689254	0.345901	0.0235113	0.40686	0.983156	0.768666	0.427962	0.108801	0.65991	0.964313	0.962886	0.91871	0.725911	0.75422	0.906629	0.857152	0.981672	0.593966	0.602066
b018939	chr3A	549331767	549625211	chr3A&549331767;chr3A&549331813;chr3A&549331838;chr3A&549331925;chr3A&549331951;chr3A&549332439;chr3A&549332603;chr3A&549335000;chr3A&549431989;chr3A&549432787;chr3A&549433268;chr3A&549434941;chr3A&549435040;chr3A&549616095;chr3A&549619380;chr3A&549623741;chr3A&549624191;chr3A&549625211;	Select	Above	0.00128604	0.186488	0.211666	0.00697175	0.00128604	0.0356174	0.0759125	0.0888225	0.801697	0.233061	0.999644	0.133143	0.233272	0.320168	0.0758376	0.439761	0.0269964	0.0820786	0.955599	0.476175	0.212001	0.517194	0.186488	0.899562	0.50884	0.211666	0.590367	0.245321
b018942	chr3A	550653452	552280900	chr3A&550653452;chr3A&550653584;chr3A&550653605;chr3A&550653884;chr3A&550656732;chr3A&550656773;chr3A&550657193;chr3A&551692541;chr3A&552022102;chr3A&552022485;chr3A&552023274;chr3A&552154735;chr3A&552277993;chr3A&552279358;chr3A&552280900;	Select	None	0.0386583	0.0599805	0.103684	0.156929	0.0386583	0.0505638	0.0995187	0.148504	0.624556	0.322559	0.660526	0.253635	0.926494	0.755348	0.692482	0.319884	0.382746	0.0483042	0.838648	0.238668	0.0741202	0.0736972	0.0599805	0.878385	0.322538	0.130031	0.124663	0.103684
b018943	chr3A	552641213	552641213	chr3A&552641213;	None	Both	0.000330388	0.00393947	0.00141181	0.000330388	0.000640142	0.00636118	0.00576243	0.00275338	0.409864	0.0882671	0.516852	0.0337252	0.771994	0.475482	0.430534	0.0438329	0.589332	0.0105792	0.175534	0.0142019	0.00393947	0.0635408	0.01939	0.235114	0.0426085	0.00141181	0.131249	0.056901
b018944	chr3A	555324033	555427082	chr3A&555324033;chr3A&555427082;	None	None	0.0167032	0.570008	0.410047	0.164054	0.467523	0.874079	0.982724	0.0686686	0.16574	0.0167032	0.261877	0.0716257	0.0421784	0.0263713	0.0269285	0.41505	0.712876	0.124171	0.502344	0.570008	0.602067	0.681246	0.869184	0.455735	0.428152	0.410047	0.474192	0.968274
b018945	chr3A	556355496	556355496	chr3A&556355496;	None	None	0.109449	0.193405	0.106456	0.216284	0.247777	0.705108	0.168268	0.349287	0.312436	0.343001	0.556058	0.425557	0.56775	0.911164	0.220547	0.783418	0.29724	0.109449	0.125004	0.193405	0.331839	0.785786	0.701004	0.130406	0.106456	0.333403	0.67944	0.662208
b018946	chr3A	556458927	556458927	chr3A&556458927;	None	None	0.039067	0.360686	0.337255	0.712406	0.999156	0.491352	0.595396	0.427343	0.759795	0.388183	0.039067	0.591339	0.451076	0.469653	0.66186	0.989909	0.332269	0.744361	0.45429	0.360686	0.392021	0.680553	0.391226	0.446124	0.392227	0.337255	0.665363	0.352278
b018947	chr3A	556459506	556459506	chr3A&556459506;	None	None	0.0779839	0.337726	0.421303	0.760543	0.526794	0.605227	0.842889	0.227939	0.32907	0.106532	0.0779839	0.263045	0.350867	0.745113	0.162237	0.774817	0.101012	0.789117	0.300931	0.337726	0.482168	0.991722	0.877677	0.306636	0.421303	0.536783	0.925369	0.891895
b018951	chr3A	557421760	557421760	chr3A&557421760;	None	Above	0.00721292	0.0840761	0.061709	0.0440814	0.00721292	0.135304	0.0769222	0.039002	0.621341	0.206719	0.274547	0.75336	0.586086	0.402355	0.619651	0.868403	0.362677	0.269505	0.852559	0.346193	0.169542	0.539284	0.0840761	0.855219	0.389135	0.061709	0.520834	0.0816364
b018952	chr3A	557422290	557422527	chr3A&557422290;chr3A&557422299;chr3A&557422332;chr3A&557422428;chr3A&557422527;	None	None	0.0220486	0.074723	0.0445116	0.052859	0.0220486	0.652548	0.858459	0.0520782	0.66607	0.234029	0.903829	0.157003	0.48879	0.52149	0.314926	0.910518	0.0919431	0.470821	0.0965728	0.074723	0.120278	0.370325	0.615636	0.0958573	0.0445116	0.110462	0.269827	0.604278
b018953	chr3A	557664332	557664332	chr3A&557664332;	Select	None	0.0324133	0.162234	0.0988175	0.997744	0.475858	0.832314	0.825082	0.227718	0.499366	0.597568	0.80972	0.802853	0.400296	0.579772	0.678033	0.555591	0.450343	0.0324133	0.0289899	0.162234	0.659273	0.747617	0.180396	0.0249392	0.0988175	0.614683	0.58246	0.225157
b018954	chr3A	557664403	557664403	chr3A&557664403;	Select	Above	0.00743123	0.262273	0.247188	0.475861	0.0810889	0.701477	0.956387	0.0407507	0.527808	0.199317	0.318162	0.395962	0.439177	0.889933	0.640535	0.949851	0.69807	0.00743123	0.437455	0.739776	0.868441	0.943676	0.262273	0.434367	0.640098	0.90841	0.956941	0.247188
b018956	chr3A	557956310	557956310	chr3A&557956310;	None	None	0.0443948	0.0737681	0.0566063	0.0791623	0.0443948	0.617526	0.853093	0.138486	0.414617	0.534498	0.792073	0.212173	0.269528	0.367146	0.437019	0.540408	0.181879	0.271629	0.0844916	0.0737681	0.133551	0.405588	0.480411	0.0924877	0.0566063	0.155132	0.365502	0.548217
b018957	chr3A	557959617	557959617	chr3A&557959617;	None	None	0.0211679	0.0690329	0.0783291	0.05597	0.0211679	0.108244	0.0410856	0.0819505	0.285828	0.492391	0.385262	0.427433	0.657118	0.824131	0.901372	0.28411	0.191601	0.0627674	0.414345	0.136832	0.0690329	0.352403	0.0784418	0.464026	0.218808	0.0783291	0.463212	0.122168
b018958	chr3A	557962176	557962176	chr3A&557962176;	None	None	0.0188081	0.0483098	0.0371513	0.556308	0.337336	0.933858	0.993337	0.357472	0.200165	0.230652	0.287865	0.840703	0.634713	0.769682	0.215433	0.735151	0.0188081	0.828767	0.0510937	0.292386	0.831224	0.327659	0.0483098	0.0540335	0.645573	0.838628	0.683583	0.0371513
b018959	chr3A	557964246	557964246	chr3A&557964246;	None	None	0.034828	0.0870253	0.104321	0.0911346	0.034828	0.184128	0.0788015	0.104635	0.284681	0.542156	0.485266	0.485784	0.659859	0.832345	0.928609	0.331893	0.165265	0.0770271	0.500156	0.184488	0.0961146	0.395302	0.0870253	0.549112	0.277682	0.104321	0.496351	0.128062
b018960	chr3A	558515808	558515808	chr3A&558515808;	None	None	0.0378473	0.0836089	0.0553572	0.0681839	0.0378473	0.785464	0.996178	0.11047	0.772159	0.456641	0.703233	0.226937	0.324918	0.413526	0.358175	0.767538	0.160969	0.431795	0.0810335	0.0836089	0.164748	0.496615	0.567775	0.0834756	0.0553572	0.162167	0.405619	0.587112
b018961	chr3A	558881489	558888309	chr3A&558881489;chr3A&558884157;chr3A&558884699;chr3A&558884773;chr3A&558887532;chr3A&558888196;chr3A&558888309;	None	None	0.074923	0.0663915	0.0787689	0.254028	0.074923	0.719593	0.81552	0.177317	0.704591	0.329545	0.857057	0.116726	0.18897	0.292894	0.774325	0.476572	0.106366	0.559948	0.111656	0.0663915	0.130774	0.146157	0.802954	0.133785	0.0787689	0.221469	0.231443	0.872378
b018962	chr3A	558890661	558890661	chr3A&558890661;	None	None	0.0232873	0.371763	0.264083	0.12542	0.0232873	0.496998	0.700907	0.0727062	0.999363	0.270745	0.8801	0.0629512	0.823811	0.821194	0.555299	0.903348	0.0540053	0.299238	0.297751	0.371763	0.494841	0.858687	0.631641	0.297971	0.264083	0.449853	0.98857	0.62106
b018963	chr3A	558890672	558890672	chr3A&558890672;	None	None	0.0587756	0.0688663	0.0544037	0.0997406	0.0587756	0.702224	0.927003	0.181309	0.687243	0.628558	0.697181	0.234146	0.287019	0.345866	0.476463	0.491338	0.20513	0.294001	0.0736897	0.0688663	0.130291	0.430742	0.521688	0.082041	0.0544037	0.156321	0.400671	0.606387
b018964	chr3A	558891729	558892075	chr3A&558891729;chr3A&558891745;chr3A&558892075;	None	None	0.154883	0.0544408	0.101876	0.868516	0.401092	0.535721	0.549664	0.326571	0.42233	0.202047	0.638551	0.159721	0.0941961	0.154883	0.825664	0.25968	0.164887	0.98531	0.149627	0.0713684	0.104674	0.0544408	0.762706	0.179142	0.120039	0.200585	0.101876	0.982524
b018965	chr3A	559065110	559065110	chr3A&559065110;	None	None	0.0232873	0.371763	0.264083	0.12542	0.0232873	0.496998	0.700907	0.0727062	0.999363	0.270745	0.8801	0.0629512	0.823811	0.821194	0.555299	0.903348	0.0540053	0.299238	0.297751	0.371763	0.494841	0.858687	0.631641	0.297971	0.264083	0.449853	0.98857	0.62106
b018966	chr3A	559065167	559334202	chr3A&559065167;chr3A&559065213;chr3A&559065283;chr3A&559065438;chr3A&559334202;	None	None	0.0587756	0.0688663	0.0544037	0.0997406	0.0587756	0.702224	0.927003	0.181309	0.687243	0.628558	0.697181	0.234146	0.287019	0.345866	0.476463	0.491338	0.20513	0.294001	0.0736897	0.0688663	0.130291	0.430742	0.521688	0.082041	0.0544037	0.156321	0.400671	0.606387
b018969	chr3A	559528682	559528682	chr3A&559528682;	None	None	0.245088	0.0374714	0.0257995	0.949587	0.6554	0.247632	0.245088	0.524209	0.264679	0.315474	0.347329	0.702627	0.481161	0.372401	0.520944	0.654633	0.44716	0.734362	0.492169	0.91151	0.534136	0.809901	0.0374714	0.516811	0.423968	0.256965	0.356718	0.0257995
b018970	chr3A	559529521	559532786	chr3A&559529521;chr3A&559530559;chr3A&559531071;chr3A&559531487;chr3A&559532786;	None	None	0.0587756	0.0688663	0.0544037	0.0997406	0.0587756	0.702224	0.927003	0.181309	0.687243	0.628558	0.697181	0.234146	0.287019	0.345866	0.476463	0.491338	0.20513	0.294001	0.0736897	0.0688663	0.130291	0.430742	0.521688	0.082041	0.0544037	0.156321	0.400671	0.606387
b018971	chr3A	559538163	559544532	chr3A&559538163;chr3A&559538385;chr3A&559539719;chr3A&559541854;chr3A&559544532;	None	None	0.0130017	0.0870468	0.099192	0.104539	0.0130017	0.60361	0.777887	0.0751852	0.70471	0.168531	0.746073	0.0825999	0.201119	0.356217	0.445413	0.501738	0.0605199	0.857611	0.180456	0.0870468	0.135292	0.149144	0.66941	0.210761	0.099192	0.201998	0.238268	0.730604
b018972	chr3A	559625469	559625469	chr3A&559625469;	None	Above	0.00466547	0.165078	0.253822	0.139687	0.0242252	0.572256	0.86257	0.201099	0.694179	0.40988	0.106146	0.193019	0.778816	0.745708	0.0352856	0.973435	0.00466547	0.989553	0.617737	0.7115	0.874776	0.165078	0.353118	0.620099	0.910751	0.986508	0.253822	0.34774
b018974	chr3A	560107969	560107969	chr3A&560107969;	None	None	0.154883	0.0544408	0.101876	0.868516	0.401092	0.535721	0.549664	0.326571	0.42233	0.202047	0.638551	0.159721	0.0941961	0.154883	0.825664	0.25968	0.164887	0.98531	0.149627	0.0713684	0.104674	0.0544408	0.762706	0.179142	0.120039	0.200585	0.101876	0.982524
b018975	chr3A	560108073	560108073	chr3A&560108073;	None	Above	0.00466547	0.165078	0.253822	0.139687	0.0242252	0.572256	0.86257	0.201099	0.694179	0.40988	0.106146	0.193019	0.778816	0.745708	0.0352856	0.973435	0.00466547	0.989553	0.617737	0.7115	0.874776	0.165078	0.353118	0.620099	0.910751	0.986508	0.253822	0.34774
b018976	chr3A	560108088	560113118	chr3A&560108088;chr3A&560113117;chr3A&560113118;	None	None	0.0313123	0.312261	0.24478	0.0807761	0.0313123	0.696848	0.983905	0.197303	0.941153	0.526464	0.12815	0.310434	0.275396	0.606452	0.0846749	0.582733	0.0704769	0.79712	0.401844	0.312261	0.336725	0.969277	0.351458	0.424409	0.24478	0.333789	0.875032	0.422532
b018977	chr3A	560113202	560113202	chr3A&560113202;	None	Above	0.00466547	0.165078	0.253822	0.139687	0.0242252	0.572256	0.86257	0.201099	0.694179	0.40988	0.106146	0.193019	0.778816	0.745708	0.0352856	0.973435	0.00466547	0.989553	0.617737	0.7115	0.874776	0.165078	0.353118	0.620099	0.910751	0.986508	0.253822	0.34774
b018979	chr3A	560113382	560138301	chr3A&560113382;chr3A&560138301;	None	None	0.154883	0.0544408	0.101876	0.868516	0.401092	0.535721	0.549664	0.326571	0.42233	0.202047	0.638551	0.159721	0.0941961	0.154883	0.825664	0.25968	0.164887	0.98531	0.149627	0.0713684	0.104674	0.0544408	0.762706	0.179142	0.120039	0.200585	0.101876	0.982524
b018980	chr3A	560138354	560138354	chr3A&560138354;	None	None	0.0259119	0.277838	0.339021	0.116652	0.0645661	0.794088	0.902461	0.424366	0.998811	0.844889	0.0630134	0.540583	0.26689	0.70619	0.0259119	0.554495	0.0314403	0.982201	0.829711	0.599747	0.516047	0.665687	0.277838	0.864979	0.5079	0.5113	0.743735	0.339021
b018982	chr3A	560138570	560138570	chr3A&560138570;	None	None	0.0845482	0.0923293	0.0716845	0.14446	0.0845482	0.879489	0.884881	0.216079	0.687187	0.675235	0.595909	0.267926	0.289189	0.341698	0.459396	0.546519	0.183136	0.332227	0.0951819	0.0923293	0.166873	0.471278	0.550123	0.103819	0.0716845	0.192836	0.426699	0.622307
b018983	chr3A	560397060	560397060	chr3A&560397060;	None	None	0.0237549	0.138379	0.0587652	0.757987	0.910619	0.195047	0.344005	0.166283	0.262395	0.0949904	0.0237549	0.38602	0.0890114	0.17275	0.434362	0.133294	0.315353	0.201827	0.0387212	0.138379	0.45415	0.340231	0.490823	0.0282829	0.0587652	0.422147	0.162757	0.719717
b018984	chr3A	560397075	560397075	chr3A&560397075;	None	Above	0.0017536	0.0293259	0.021529	0.00444717	0.0017536	0.234504	0.373193	0.0162827	0.532611	0.254118	0.23497	0.0168069	0.705757	0.962346	0.324931	0.452985	0.212322	0.0247863	0.0732643	0.0293259	0.0390379	0.161888	0.215937	0.0825496	0.021529	0.0432577	0.141535	0.267209
b018987	chr3A	561120139	561120139	chr3A&561120139;	None	None	0.0259119	0.277838	0.339021	0.116652	0.0645661	0.794088	0.902461	0.424366	0.998811	0.844888	0.0630134	0.540583	0.26689	0.70619	0.0259119	0.554495	0.0314403	0.982201	0.829711	0.599747	0.516047	0.665687	0.277838	0.864979	0.5079	0.5113	0.743735	0.339021
b018988	chr3A	561120172	561120172	chr3A&561120172;	None	Above	0.00356647	0.163861	0.257451	0.179025	0.0346014	0.556096	0.82283	0.22774	0.687988	0.438328	0.0869406	0.220994	0.813529	0.716086	0.0303243	0.984903	0.00356647	0.959051	0.592732	0.692582	0.851127	0.163861	0.352665	0.598276	0.897666	0.999064	0.257451	0.34066
b018989	chr3A	561120196	561120196	chr3A&561120196;	None	Above	0.0055248	0.0873178	0.101956	0.0385329	0.0055248	0.0663907	0.0242936	0.0426321	0.292621	0.393866	0.6446	0.456557	0.665671	0.219649	0.163773	0.594403	0.0425784	0.178194	0.740173	0.316138	0.158556	0.842484	0.0873178	0.766815	0.38983	0.131048	0.881983	0.101956
b018990	chr3A	561121027	561121027	chr3A&561121027;	None	Above	0.00923135	0.288031	0.258417	0.83383	0.817848	0.291679	0.148177	0.0444667	0.0410328	0.00923135	0.142207	0.604891	0.58417	0.584908	0.473729	0.949793	0.22703	0.448221	0.816266	0.468477	0.37391	0.603798	0.288031	0.804047	0.386189	0.305992	0.697711	0.258417
b018992	chr3A	562289588	562350149	chr3A&562289588;chr3A&562289656;chr3A&562349890;chr3A&562350149;	None	Above	0.00761571	0.0988758	0.210446	0.201542	0.0641528	0.718987	0.779105	0.313393	0.696903	0.388363	0.2443	0.245133	0.167278	0.318419	0.0588175	0.462908	0.00761571	0.995626	0.309743	0.176333	0.234543	0.0988758	0.555028	0.362465	0.268418	0.391677	0.210446	0.582426
b018994	chr3A	562356345	562793139	chr3A&562356345;chr3A&562793139;	None	Above	0.00270589	0.182519	0.257998	0.120662	0.0218546	0.519499	0.784744	0.163838	0.850919	0.384564	0.148011	0.194239	0.807404	0.698405	0.0261573	0.872994	0.00270589	0.969757	0.559716	0.703406	0.876263	0.182519	0.284834	0.57373	0.932817	0.94655	0.301087	0.257998
b018995	chr3A	562793205	562794180	chr3A&562793205;chr3A&562793398;chr3A&562794115;chr3A&562794180;	None	None	0.010417	0.0847079	0.0840619	0.0705055	0.010417	0.470373	0.588422	0.101303	0.896162	0.298451	0.84621	0.141587	0.245812	0.466075	0.454378	0.569299	0.0456004	0.850806	0.131675	0.0847079	0.151503	0.191547	0.728022	0.15011	0.0840619	0.198293	0.263928	0.673227
b018996	chr3A	562870263	562872300	chr3A&562870263;chr3A&562872300;	None	Above	0.00273095	0.18936	0.245204	0.121304	0.0227314	0.514582	0.777146	0.168478	0.810534	0.403766	0.154946	0.204885	0.794178	0.720898	0.0271294	0.888453	0.00273095	0.979992	0.558067	0.714912	0.894377	0.18936	0.269681	0.570847	0.94212	0.932093	0.308251	0.245204
b018998	chr3A	563835528	563835528	chr3A&563835528;	None	Below	0.0276186	0.00123471	0.002564	0.277203	0.441632	0.839158	0.798834	0.516535	0.811448	0.72976	0.105133	0.790105	0.476794	0.292375	0.13291	0.512812	0.0276186	0.392086	0.000990147	0.00153521	0.0109411	0.00123471	0.585671	0.00118512	0.002564	0.0241436	0.00267301	0.506426
b018999	chr3A	564354776	564354776	chr3A&564354776;	None	None	0.0786807	0.141748	0.277741	0.133289	0.0921201	0.0786807	0.107814	0.169924	0.813196	0.311796	0.233404	0.624552	0.485723	0.642645	0.220244	0.109726	0.473214	0.265869	0.390994	0.779507	0.823611	0.618506	0.141748	0.314734	0.99136	0.9014	0.725488	0.277741
b019000	chr3A	564438112	564439395	chr3A&564438112;chr3A&564439395;	None	Above	0.00480675	0.230399	0.255741	0.310723	0.625283	0.953375	0.853938	0.83529	0.829517	0.561185	0.310063	0.29503	0.828926	0.69664	0.00480675	0.758373	0.490668	0.34418	0.300351	0.230399	0.304648	0.46009	0.832468	0.311293	0.255741	0.360894	0.50824	0.770266
b019001	chr3A	564440406	564441870	chr3A&564440406;chr3A&564440424;chr3A&564440508;chr3A&564441581;chr3A&564441708;chr3A&564441754;chr3A&564441870;	None	Above	0.00548366	0.0879089	0.0644315	0.0193693	0.00548366	0.319021	0.435858	0.0308228	0.945359	0.142947	0.541984	0.129523	0.590365	0.682945	0.0175496	0.860026	0.223979	0.446143	0.20462	0.0879089	0.102354	0.498623	0.410931	0.218409	0.0644315	0.0997489	0.445747	0.42949
b019002	chr3A	564465835	564465835	chr3A&564465835;	None	Above	0.00111091	0.0436658	0.0517693	0.606166	0.256203	0.297521	0.221733	0.579619	0.00111091	0.0365195	0.69974	0.455111	0.124535	0.0128579	0.0279591	0.604516	0.0719849	0.437947	0.569486	0.597616	0.215971	0.959159	0.0436658	0.543859	0.748291	0.164166	0.861671	0.0517693
b019003	chr3A	564465842	564465842	chr3A&564465842;	None	None	0.0370751	0.0790018	0.0867573	0.394243	0.460199	0.867936	0.93394	0.724176	0.485018	0.482436	0.822387	0.887617	0.398031	0.0967238	0.0370751	0.993375	0.305754	0.725078	0.0067235	0.0790018	0.427415	0.230894	0.104146	0.00659123	0.0867573	0.540601	0.268648	0.106166
b019004	chr3A	564465926	564465926	chr3A&564465926;	None	Above	0.00252462	0.47969	0.617665	0.0102435	0.00252462	0.167874	0.670304	0.00890268	0.0705783	0.00838393	0.737077	0.0205296	0.81051	0.528115	0.188801	0.430223	0.237943	0.414834	0.463944	0.673604	0.869506	0.496082	0.47969	0.418451	0.980395	0.898672	0.661967	0.617665
b019005	chr3A	564465951	564465951	chr3A&564465951;	None	Above	0.000887939	0.0369731	0.0259081	0.00465499	0.000887939	0.134804	0.209735	0.0113761	0.637088	0.0981597	0.755351	0.0674791	0.275759	0.376195	0.455299	0.493468	0.150599	0.336398	0.0806171	0.0369731	0.0468203	0.300096	0.286324	0.0895191	0.0259081	0.047825	0.257997	0.340894
b019007	chr3A	564936430	564936430	chr3A&564936430;	None	Above	0.00124924	0.0416941	0.026437	0.00578075	0.00124924	0.140003	0.222271	0.0107923	0.770364	0.0804182	0.801375	0.131137	0.3045	0.484883	0.37977	0.614667	0.151147	0.507228	0.106767	0.0416941	0.0426437	0.298907	0.208677	0.114035	0.026437	0.0378283	0.234796	0.232625
b019008	chr3A	564938204	564938204	chr3A&564938204;	None	Above	0.000556328	0.0193597	0.0213509	0.0050823	0.000556328	0.108131	0.173703	0.0144427	0.541399	0.106668	0.39063	0.0548116	0.674133	0.909491	0.411572	0.721886	0.0174269	0.18834	0.632728	0.666602	0.281196	0.983867	0.0193597	0.614535	0.504223	0.198935	0.829185	0.0213509
b019009	chr3A	564938252	564938252	chr3A&564938252;	None	None	0.0370751	0.0790018	0.0867573	0.394243	0.460199	0.867936	0.93394	0.724176	0.485018	0.482436	0.822387	0.887617	0.398031	0.0967238	0.0370751	0.993375	0.305754	0.725078	0.0067235	0.0790018	0.427415	0.230894	0.104146	0.00659123	0.0867573	0.540601	0.268648	0.106166
b019010	chr3A	564939409	564939409	chr3A&564939409;	None	Above	0.00480675	0.230399	0.255741	0.310723	0.625283	0.953375	0.853941	0.83529	0.829517	0.561185	0.310063	0.29503	0.828926	0.69664	0.00480675	0.758373	0.490668	0.34418	0.300351	0.230399	0.304648	0.46009	0.832468	0.311293	0.255741	0.360894	0.50824	0.770266
b019011	chr3A	564939519	564939519	chr3A&564939519;	None	Above	0.000556328	0.0193597	0.0213509	0.0050823	0.000556328	0.108131	0.173703	0.0144427	0.541399	0.106668	0.39063	0.0548116	0.674133	0.909491	0.411572	0.721886	0.0174269	0.18834	0.632728	0.666602	0.281196	0.983867	0.0193597	0.614535	0.504223	0.198935	0.829185	0.0213509
b019012	chr3A	564939521	564939521	chr3A&564939521;	None	Above	0.000332053	0.22114	0.409129	0.00106238	0.000332053	0.00943426	0.133148	0.00057411	0.150989	0.00306056	0.81423	0.00667753	0.791814	0.603789	0.153051	0.112864	0.646712	0.294662	0.58906	0.967167	0.753253	0.743048	0.22114	0.491134	0.78366	0.873825	0.793712	0.409129
b019013	chr3A	564941121	564943822	chr3A&564941121;chr3A&564941918;chr3A&564942184;chr3A&564942505;chr3A&564942550;chr3A&564942653;chr3A&564943212;chr3A&564943822;	None	None	0.0148175	0.106684	0.103293	0.0620006	0.0148175	0.331053	0.483751	0.0302387	0.994851	0.0988389	0.762751	0.0970038	0.26381	0.274723	0.993935	0.824371	0.0905194	0.683822	0.13421	0.106684	0.148506	0.714755	0.41975	0.134162	0.103293	0.157236	0.656785	0.416487
b019014	chr3A	564943946	564943946	chr3A&564943946;	None	Above	0.000318771	0.0193761	0.0221594	0.00326348	0.000318771	0.113606	0.190761	0.0116761	0.534918	0.0959969	0.336609	0.0453788	0.640408	0.942273	0.449595	0.681502	0.0221547	0.174963	0.659712	0.646784	0.26697	0.988795	0.0193761	0.637721	0.492846	0.192047	0.83474	0.0221594
b019015	chr3A	564943973	564943973	chr3A&564943973;	None	Above	0.00124924	0.0416941	0.026437	0.00578075	0.00124924	0.140003	0.222271	0.0107923	0.770364	0.0804182	0.801375	0.131137	0.3045	0.484883	0.37977	0.614667	0.151147	0.507228	0.106767	0.0416941	0.0426437	0.298907	0.208677	0.114035	0.026437	0.0378283	0.234796	0.232625
b019016	chr3A	564944013	564944013	chr3A&564944013;	None	Above	0.000318771	0.0193761	0.0221594	0.00326348	0.000318771	0.113606	0.190761	0.0116761	0.534918	0.0959969	0.336609	0.0453788	0.640408	0.942273	0.449595	0.681502	0.0221547	0.174963	0.659712	0.646784	0.26697	0.988795	0.0193761	0.637721	0.492846	0.192047	0.83474	0.0221594
b019017	chr3A	564944240	564944351	chr3A&564944240;chr3A&564944351;	None	Above	0.00480675	0.230399	0.255741	0.310723	0.625283	0.953375	0.853938	0.83529	0.829517	0.561185	0.310063	0.29503	0.828926	0.69664	0.00480675	0.758373	0.490668	0.34418	0.300351	0.230399	0.304648	0.46009	0.832468	0.311293	0.255741	0.360894	0.50824	0.770266
b019018	chr3A	564944366	564944366	chr3A&564944366;	None	Above	0.00124924	0.0416941	0.026437	0.00578075	0.00124924	0.140003	0.222271	0.0107923	0.770364	0.0804182	0.801375	0.131137	0.3045	0.484883	0.37977	0.614667	0.151147	0.507228	0.106767	0.0416941	0.0426437	0.298907	0.208677	0.114035	0.026437	0.0378283	0.234796	0.232625
b019019	chr3A	564944597	564944597	chr3A&564944597;	None	None	0.0370751	0.0790018	0.0867573	0.394243	0.460199	0.867936	0.93394	0.724176	0.485018	0.482436	0.822387	0.887617	0.398031	0.0967238	0.0370751	0.993375	0.305754	0.725078	0.0067235	0.0790018	0.427415	0.230894	0.104146	0.00659123	0.0867573	0.540601	0.268648	0.106166
b019020	chr3A	564945539	564945905	chr3A&564945539;chr3A&564945552;chr3A&564945905;	None	Above	0.00480675	0.230399	0.255741	0.310723	0.625283	0.953375	0.853938	0.83529	0.829517	0.561185	0.310063	0.29503	0.828926	0.69664	0.00480675	0.758373	0.490668	0.34418	0.300351	0.230399	0.304648	0.46009	0.832468	0.311293	0.255741	0.360894	0.50824	0.770266
b019021	chr3A	564946056	564946056	chr3A&564946056;	None	Above	0.00124924	0.0416941	0.026437	0.00578075	0.00124924	0.140003	0.222271	0.0107923	0.770364	0.0804182	0.801375	0.131137	0.3045	0.484883	0.37977	0.614667	0.151147	0.507228	0.106767	0.0416941	0.0426437	0.298907	0.208677	0.114035	0.026437	0.0378283	0.234796	0.232625
b019022	chr3A	564946115	564946115	chr3A&564946115;	None	None	0.0370751	0.0790018	0.0867573	0.394243	0.460199	0.867936	0.93394	0.724176	0.485018	0.482436	0.822387	0.887617	0.398031	0.0967238	0.0370751	0.993375	0.305754	0.725078	0.0067235	0.0790018	0.427415	0.230894	0.104146	0.00659123	0.0867573	0.540601	0.268648	0.106166
b019023	chr3A	564946459	564946465	chr3A&564946459;chr3A&564946465;	None	Above	0.000318771	0.0193761	0.0221594	0.00326348	0.000318771	0.113606	0.190761	0.0116761	0.534918	0.0959969	0.336609	0.0453788	0.640408	0.942273	0.449595	0.681502	0.0221547	0.174963	0.659712	0.646784	0.26697	0.988795	0.0193761	0.637721	0.492846	0.192047	0.83474	0.0221594
b019024	chr3A	565042131	565042131	chr3A&565042131;	None	Above	0.000720168	0.193472	0.1615	0.177888	0.139013	0.551348	0.733478	0.00660419	0.0269297	0.000720168	0.0331707	0.0143561	0.646069	0.242813	0.0995242	0.930914	0.487106	0.909723	0.223242	0.333332	0.443395	0.193472	0.852177	0.219638	0.283087	0.588918	0.1615	0.865011
b019025	chr3A	565042865	565043338	chr3A&565042865;chr3A&565043338;	None	Above	0.00124924	0.0416941	0.026437	0.00578075	0.00124924	0.140003	0.222271	0.0107923	0.770364	0.0804182	0.801375	0.131137	0.3045	0.484883	0.37977	0.614667	0.151147	0.507228	0.106767	0.0416941	0.0426437	0.298907	0.208677	0.114035	0.026437	0.0378283	0.234796	0.232625
b019026	chr3A	565043613	565043613	chr3A&565043613;	None	None	0.0370751	0.0790018	0.0867573	0.394243	0.460199	0.867936	0.93394	0.724176	0.485018	0.482436	0.822387	0.887617	0.398031	0.0967238	0.0370751	0.993375	0.305754	0.725078	0.0067235	0.0790018	0.427415	0.230894	0.104146	0.00659123	0.0867573	0.540601	0.268648	0.106166
b019027	chr3A	565043621	565352795	chr3A&565043621;chr3A&565352795;	None	Above	0.000395293	0.019327	0.0217559	0.00389342	0.000395293	0.111038	0.182849	0.0127467	0.537594	0.100366	0.358828	0.0491128	0.654806	0.927976	0.432488	0.698773	0.0198366	0.180512	0.647688	0.655276	0.2729	0.986658	0.019327	0.627376	0.497619	0.194845	0.832234	0.0217559
b019028	chr3A	565353761	565354768	chr3A&565353761;chr3A&565354056;chr3A&565354768;	None	Above	0.000846005	0.0428683	0.045367	0.00375609	0.000846005	0.264736	0.416117	0.0339989	0.672257	0.215406	0.918754	0.298125	0.5117	0.249015	0.0282548	0.868812	0.100431	0.668432	0.0191591	0.0654021	0.127663	0.389953	0.0428683	0.0193422	0.0501358	0.115583	0.374388	0.045367
b019029	chr3A	565355168	565355168	chr3A&565355168;	None	None	0.0370751	0.0790018	0.0867573	0.394243	0.460199	0.867936	0.93394	0.724176	0.485018	0.482436	0.822387	0.887617	0.398031	0.0967238	0.0370751	0.993375	0.305754	0.725078	0.0067235	0.0790018	0.427415	0.230894	0.104146	0.00659123	0.0867573	0.540601	0.268648	0.106166
b019030	chr3A	565356125	565356126	chr3A&565356125;chr3A&565356126;	None	Above	0.00480675	0.230399	0.255741	0.310723	0.625283	0.953375	0.853941	0.83529	0.829517	0.561185	0.310063	0.29503	0.828926	0.69664	0.00480675	0.758373	0.490668	0.34418	0.300351	0.230399	0.304648	0.46009	0.832468	0.311293	0.255741	0.360894	0.50824	0.770266
b019031	chr3A	565357132	565768186	chr3A&565357132;chr3A&565357153;chr3A&565464282;chr3A&565464385;chr3A&565465173;chr3A&565466294;chr3A&565466353;chr3A&565575168;chr3A&565577069;chr3A&565768186;	None	Above	0.00232096	0.057339	0.0708255	0.0107955	0.00232096	0.243149	0.381609	0.0338604	0.861874	0.18778	0.672688	0.120597	0.585445	0.352051	0.00638723	0.888258	0.247972	0.366907	0.0578567	0.156217	0.259014	0.586732	0.057339	0.0561996	0.126167	0.246759	0.560835	0.0708255
b019033	chr3A	565781454	565781454	chr3A&565781454;	None	None	0.0367358	0.262247	0.357443	0.832004	0.928792	0.907399	0.770089	0.652792	0.70112	0.693026	0.13068	0.230642	0.465946	0.979014	0.0367358	0.370829	0.191627	0.629244	0.369096	0.262247	0.329341	0.45183	0.938851	0.41144	0.357443	0.502891	0.608146	0.7624
b019034	chr3A	565781725	565781732	chr3A&565781725;chr3A&565781732;	None	None	0.0370751	0.0790018	0.0867573	0.394243	0.460199	0.867936	0.93394	0.724176	0.485018	0.482436	0.822387	0.887617	0.398031	0.0967238	0.0370751	0.993375	0.305754	0.725078	0.0067235	0.0790018	0.427415	0.230894	0.104146	0.00659123	0.0867573	0.540601	0.268648	0.106166
b019036	chr3A	565798840	565798869	chr3A&565798840;chr3A&565798869;	None	None	0.027115	0.0457399	0.0480581	0.575931	0.685335	0.98411	0.925995	0.603577	0.469862	0.394003	0.876048	0.763832	0.382744	0.0914031	0.027115	0.955993	0.290869	0.739642	0.00321802	0.0457399	0.324074	0.169251	0.102783	0.00308538	0.0480581	0.401736	0.192846	0.108342
b019037	chr3A	566132940	566132940	chr3A&566132940;	None	None	0.0367358	0.262247	0.357443	0.832004	0.928792	0.907399	0.770089	0.652792	0.70112	0.693026	0.13068	0.230642	0.465946	0.979014	0.0367358	0.370829	0.191627	0.629244	0.369096	0.262247	0.329341	0.45183	0.938851	0.41144	0.357443	0.502891	0.608146	0.7624
b019038	chr3A	566132994	566132994	chr3A&566132994;	None	None	0.0680738	0.0330076	0.0358407	0.192861	0.0749682	0.585127	0.615085	0.0680738	0.514897	0.274298	0.277121	0.100107	0.598995	0.426797	0.289042	0.364092	0.317345	0.190802	0.13617	0.042583	0.0330076	0.200451	0.160973	0.155936	0.0358407	0.043752	0.193469	0.216724
b019039	chr3A	566331700	566331700	chr3A&566331700;	None	None	0.027115	0.0457399	0.0480581	0.575931	0.685335	0.98411	0.925995	0.603577	0.469862	0.394003	0.876048	0.763832	0.382744	0.0914031	0.027115	0.955993	0.290869	0.739642	0.00321802	0.0457399	0.324074	0.169251	0.102783	0.00308538	0.0480581	0.401736	0.192846	0.108342
b019040	chr3A	566331930	566331930	chr3A&566331930;	None	None	0.0182616	0.0454443	0.0426145	0.799996	0.8916	0.639938	0.889434	0.0903297	0.0318897	0.0182616	0.221979	0.422555	0.616036	0.565116	0.742027	0.944047	0.90525	0.956544	0.967288	0.372458	0.142798	0.323583	0.0454443	0.973617	0.315409	0.107647	0.274201	0.0426145
b019041	chr3A	566333085	566333297	chr3A&566333085;chr3A&566333119;chr3A&566333297;	None	Above	0.00255608	0.0325324	0.0386951	0.0145667	0.00255608	0.157815	0.265766	0.0116981	0.670261	0.0923396	0.705602	0.0813439	0.43479	0.225409	0.0827479	0.782745	0.113956	0.344302	0.0126131	0.0850516	0.23055	0.37197	0.0325324	0.0123072	0.0747581	0.237273	0.389616	0.0386951
b019043	chr3A	566872229	566875247	chr3A&566872229;chr3A&566875247;	None	None	0.0367358	0.262247	0.357443	0.832004	0.928792	0.907399	0.770089	0.652792	0.70112	0.693026	0.13068	0.230642	0.465946	0.979014	0.0367358	0.370829	0.191627	0.629244	0.369096	0.262247	0.329341	0.45183	0.938851	0.41144	0.357443	0.502891	0.608146	0.7624
b019044	chr3A	566891093	566891093	chr3A&566891093;	None	Above	1.38e-05	0.0344065	0.031253	0.0814382	0.040901	0.126731	0.135718	0.000503747	0.00232043	1.38146e-05	0.472366	0.0400313	0.173027	0.0894894	0.169425	0.700657	0.238117	0.608037	0.0898462	0.118806	0.167488	0.0344065	0.992936	0.095879	0.105682	0.219361	0.031253	0.934271
b019045	chr3A	566894206	566894206	chr3A&566894206;	None	Above	0.00176479	0.0307587	0.027539	0.0076268	0.00176479	0.0734247	0.145743	0.00535862	0.933696	0.0425805	0.993949	0.0976825	0.11849	0.355922	0.553171	0.276097	0.455815	0.30461	0.0917498	0.0315738	0.0307587	0.259752	0.165718	0.109525	0.027539	0.0419851	0.263565	0.239189
b019046	chr3A	567557447	567557447	chr3A&567557447;	None	None	0.0370751	0.0790018	0.0867573	0.394243	0.460199	0.867936	0.93394	0.724176	0.485018	0.482436	0.822387	0.887617	0.398031	0.0967238	0.0370751	0.993375	0.305754	0.725078	0.0067235	0.0790018	0.427415	0.230894	0.104146	0.00659123	0.0867573	0.540601	0.268648	0.106166
b019047	chr3A	567557575	567557575	chr3A&567557575;	None	Above	0.000261507	0.0156849	0.0211584	0.00192128	0.000261507	0.0494629	0.096255	0.00470245	0.490167	0.0672621	0.378639	0.0293168	0.478233	0.939114	0.408813	0.512366	0.0446757	0.13806	0.726814	0.569527	0.220132	0.958432	0.0156849	0.687701	0.454912	0.175402	0.832147	0.0211584
b019048	chr3A	567971108	567971108	chr3A&567971108;	None	Above	0.00563282	0.0591683	0.210994	0.0245802	0.0144452	0.0157886	0.0616817	0.0291768	0.751266	0.292842	0.0377335	0.0319942	0.274882	0.769571	0.067952	0.00563282	0.925993	0.10112	0.596082	0.218091	0.120225	0.539662	0.0591683	0.769498	0.260731	0.311421	0.704639	0.210994
b019049	chr3A	567975724	567975724	chr3A&567975724;	None	Above	1.33e-06	0.1198	0.14145	0.00944157	0.00277162	0.316499	0.23973	1.33055e-06	0.18835	1.39068e-05	0.702134	0.371492	0.216887	0.111981	0.846913	0.385023	0.970457	0.0599506	0.398596	0.25685	0.188875	0.1198	0.247403	0.444644	0.284202	0.328494	0.14145	0.362589
b019050	chr3A	567976156	567977011	chr3A&567976156;chr3A&567976441;chr3A&567977011;	None	Above	8.97e-06	0.145434	0.198886	0.0209616	0.0067579	0.10215	0.08158	8.96732e-06	0.467035	0.000193871	0.385555	0.290637	0.27284	0.147285	0.777305	0.212596	0.894687	0.00461984	0.493755	0.389179	0.305614	0.145434	0.218128	0.569754	0.472002	0.52776	0.198886	0.369904
b019051	chr3A	567978962	567978962	chr3A&567978962;	None	Above	0.00901003	0.046426	0.0595028	0.0612416	0.138062	0.939169	0.434448	0.150876	0.237024	0.126949	0.72858	0.00901003	0.244746	0.829306	0.328942	0.619931	0.333255	0.869482	0.0461536	0.228474	0.771282	0.18447	0.046426	0.0406794	0.369675	0.754959	0.244805	0.0595028
b019053	chr3A	568000161	568000161	chr3A&568000161;	None	None	0.0199213	0.313586	0.507937	0.496677	0.479056	0.675639	0.563936	0.0203474	0.167711	0.0199213	0.281543	0.649437	0.149055	0.0878606	0.635152	0.193353	0.616918	0.186838	0.781088	0.895538	0.900599	0.693643	0.313586	0.690879	0.766882	0.787411	0.84911	0.507937
b019054	chr3A	568019362	568021696	chr3A&568019362;chr3A&568021696;	None	None	0.0124083	0.0108822	0.0214402	0.0175675	0.0124083	0.625804	0.59126	0.0141379	0.221269	0.0240701	0.402242	0.0593336	0.472229	0.821742	0.233181	0.275622	0.606969	0.735852	0.00899013	0.150008	0.839792	0.286188	0.0108822	0.00648987	0.262494	0.804121	0.34625	0.0214402
b019055	chr3A	568095070	568095070	chr3A&568095070;	None	None	0.036822	0.292073	0.34382	0.173279	0.094997	0.170232	0.0878552	0.036822	0.11178	0.431313	0.263884	0.566677	0.713744	0.940935	0.348621	0.336779	0.619876	0.0774812	0.196309	0.292073	0.54208	0.409485	0.860041	0.166414	0.34382	0.363088	0.377374	0.967231
b019056	chr3A	568095525	568095525	chr3A&568095525;	None	Above	0.000142099	0.358091	0.277893	0.0375756	0.0541303	0.0862354	0.225236	0.000142099	0.875148	0.00510712	0.152852	0.11162	0.00470742	0.141273	0.114824	0.354376	0.351511	0.0717748	0.547795	0.464122	0.513743	0.358091	0.571956	0.490697	0.378856	0.433481	0.277893	0.783072
b019057	chr3A	568096600	568098103	chr3A&568096600;chr3A&568097319;chr3A&568098103;	None	Above	0.00894461	0.010782	0.0279847	0.00993738	0.00894461	0.605352	0.626562	0.0152523	0.320341	0.0339318	0.646792	0.040794	0.270943	0.923341	0.592379	0.131115	0.89237	0.490055	0.0249595	0.277206	0.931021	0.466641	0.010782	0.0169162	0.386042	0.939212	0.471754	0.0279847
b019058	chr3A	568098149	568098149	chr3A&568098149;	None	None	0.0310236	0.412956	0.459131	0.520249	0.46626	0.0788816	0.0374817	0.119212	0.197453	0.544259	0.127464	0.521434	0.975709	0.654055	0.522012	0.752049	0.919378	0.0310236	0.208586	0.45856	0.859849	0.412956	0.432295	0.196909	0.64068	0.80991	0.488703	0.459131
b019060	chr3A	568148054	568149358	chr3A&568148054;chr3A&568149358;	None	None	0.0178473	0.0189584	0.0449531	0.0202908	0.0178473	0.554636	0.712875	0.0276505	0.337647	0.0491522	0.604374	0.0537409	0.357217	0.901547	0.958588	0.147044	0.714072	0.551684	0.0269698	0.249637	0.963373	0.436874	0.0189584	0.0186287	0.348872	0.838429	0.441839	0.0449531
b019062	chr3A	568160562	568160562	chr3A&568160562;	None	Above	0.00315265	0.736118	0.606028	0.149004	0.437751	0.0788891	0.323091	0.00315265	0.869691	0.0289114	0.331855	0.0483013	0.00110778	0.0789219	0.652236	0.0792804	0.339472	0.0210988	0.767192	0.987959	0.905848	0.983956	0.736118	0.892642	0.743305	0.606028	0.708088	0.875854
b019063	chr3A	568380877	568445145	chr3A&568380877;chr3A&568382880;chr3A&568383341;chr3A&568444515;chr3A&568445145;	None	Above	6.52e-05	0.0392509	0.10855	0.00473578	0.00303246	0.0101659	0.0542317	6.52305e-05	0.598309	0.00380508	0.548431	0.0150733	0.0381225	0.800374	0.384281	0.0699096	0.71261	0.0969154	0.0780493	0.502437	0.946681	0.708787	0.0392509	0.0563763	0.646937	0.986542	0.752157	0.10855
b019064	chr3A	568445940	569237502	chr3A&568445940;chr3A&568663827;chr3A&568664462;chr3A&568665805;chr3A&568665887;chr3A&569167628;chr3A&569167742;chr3A&569167813;chr3A&569168267;chr3A&569168305;chr3A&569168944;chr3A&569231130;chr3A&569231523;chr3A&569237502;	None	None	0.0549523	0.0668726	0.0629534	0.0549523	0.0954554	0.0643718	0.0638524	0.100829	0.227763	0.612081	0.477578	0.332473	0.427087	0.680409	0.568797	0.399354	0.829566	0.156138	0.153282	0.0745929	0.0668726	0.200598	0.169161	0.172544	0.141576	0.0629534	0.297705	0.26046
b019066	chr3A	569417542	569422400	chr3A&569417542;chr3A&569417588;chr3A&569417825;chr3A&569422040;chr3A&569422061;chr3A&569422400;	None	None	0.0839144	0.289558	0.432124	0.869704	0.790029	0.105001	0.0839144	0.150945	0.201317	0.610518	0.887795	0.582923	0.212715	0.787223	0.378423	0.809981	0.528469	0.147935	0.182316	0.316673	0.544058	0.289558	0.830725	0.188337	0.551248	0.593102	0.432124	0.75999
b019067	chr3A	569423894	569424894	chr3A&569423894;chr3A&569423933;chr3A&569424894;	None	None	0.187257	0.280871	0.43289	0.633604	0.656588	0.244748	0.187257	0.452961	0.232511	0.929102	0.688105	0.897754	0.113446	0.479434	0.848027	0.789648	0.315528	0.253595	0.245277	0.383068	0.591671	0.280871	0.952584	0.25365	0.654198	0.67019	0.43289	0.879151
b019068	chr3A	569424954	569424954	chr3A&569424954;	None	Above	5.11e-05	0.641803	0.732172	0.00171439	0.000314356	0.0697469	0.0752229	0.00447179	0.58492	0.101649	0.127625	0.15857	0.00454127	0.00603548	5.11388e-05	0.2943	0.0398123	0.661136	0.935919	0.926791	0.92682	0.663694	0.641803	0.987972	0.840557	0.732172	0.923357	0.838619
b019069	chr3A	569425403	569425403	chr3A&569425403;	None	Above	0.000540757	0.217397	0.244325	0.00134912	0.000540757	0.075204	0.504063	0.000736445	0.111642	0.00233461	0.446746	0.0104559	0.639582	0.692014	0.134873	0.0692963	0.644774	0.402162	0.113404	0.342259	0.769912	0.257858	0.217397	0.0792451	0.472622	0.597726	0.244325	0.435954
b019070	chr3A	569425604	569425604	chr3A&569425604;	None	None	0.187257	0.280871	0.43289	0.633604	0.656588	0.244748	0.187257	0.452961	0.232511	0.929102	0.688105	0.897754	0.113446	0.479434	0.848027	0.789648	0.315528	0.253595	0.245277	0.383068	0.591671	0.280871	0.952584	0.25365	0.654198	0.67019	0.43289	0.879151
b019071	chr3A	569427117	570795689	chr3A&569427117;chr3A&569427598;chr3A&569427820;chr3A&569639408;chr3A&569640765;chr3A&570670843;chr3A&570670886;chr3A&570671233;chr3A&570795326;chr3A&570795328;chr3A&570795689;	None	None	0.082853	0.293922	0.451798	0.869528	0.791966	0.106636	0.082853	0.160723	0.198749	0.625877	0.851051	0.600137	0.197004	0.759168	0.429901	0.751095	0.481627	0.142778	0.19014	0.334566	0.571675	0.293922	0.804793	0.199062	0.589714	0.643727	0.451798	0.718914
b019072	chr3A	570797338	571799101	chr3A&570797338;chr3A&570797842;chr3A&571407300;chr3A&571407379;chr3A&571407671;chr3A&571407838;chr3A&571498805;chr3A&571799101;	None	Above	0.00178458	0.372842	0.518548	0.0729532	0.0664795	0.0250943	0.00631288	0.00178458	0.584733	0.018318	0.00398595	0.674283	0.118319	0.909647	0.217479	0.895804	0.421192	0.181226	0.266251	0.499245	0.729817	0.372842	0.833007	0.281084	0.739141	0.816193	0.518548	0.798666
b019073	chr3A	571918528	571918528	chr3A&571918528;	None	None	0.0483927	0.288001	0.285826	0.732432	0.831137	0.0996414	0.0483927	0.122236	0.618196	0.319626	0.745173	0.442442	0.261532	0.748718	0.578956	0.516286	0.390861	0.279732	0.0976622	0.288001	0.700336	0.364199	0.385247	0.109102	0.552266	0.860611	0.594886	0.285826
b019074	chr3A	571918544	571918588	chr3A&571918544;chr3A&571918588;	None	Above	0.000143573	0.574105	0.462203	0.0377658	0.0236352	0.0128455	0.0649058	0.000143573	0.22343	0.000380623	0.524439	0.0291202	0.0585491	0.499912	0.361276	0.311706	0.80869	0.120983	0.921245	0.744457	0.687975	0.574105	0.876053	0.847506	0.636473	0.6029	0.462203	0.645193
b019076	chr3A	573112754	573112754	chr3A&573112754;	None	None	0.0762692	0.639691	0.604188	0.866988	0.870924	0.916669	0.489059	0.522032	0.622842	0.735758	0.944744	0.720611	0.715107	0.47934	0.266092	0.0762692	0.0888685	0.626782	0.722753	0.879935	0.958623	0.855357	0.639691	0.60379	0.883227	0.604188	0.703961	0.990691
b019077	chr3A	573112757	573112757	chr3A&573112757;	None	Above	4.74e-05	0.23676	0.290143	0.00975001	0.00502865	0.00602115	0.000567022	4.73584e-05	0.561267	0.0029385	0.00104368	0.326809	0.267929	0.637273	0.952493	0.839672	0.590357	0.0596347	0.121492	0.280369	0.480047	0.23676	0.91856	0.124743	0.37247	0.523163	0.290143	0.871291
b019078	chr3A	573989855	573989989	chr3A&573989855;chr3A&573989989;	None	None	0.043697	0.0920026	0.0914	0.510632	0.701348	0.115233	0.043697	0.0941018	0.35265	0.0652737	0.184522	0.506037	0.415441	0.498493	0.358402	0.983366	0.899534	0.885411	0.426359	0.969251	0.593282	0.503243	0.0920026	0.422055	0.709044	0.49957	0.326944	0.0914
b019079	chr3A	574227339	574227339	chr3A&574227339;	None	None	0.0319877	0.123753	0.104868	0.524452	0.64603	0.751022	0.682633	0.0321001	0.211924	0.0319877	0.433241	0.608808	0.831277	0.807491	0.105359	0.70325	0.900823	0.47599	0.720761	0.59297	0.585934	0.123753	0.459968	0.69498	0.556504	0.530903	0.104868	0.399564
b019081	chr3A	574453198	574453198	chr3A&574453198;	None	Above	0.00522184	0.212694	0.279739	0.77904	0.866472	0.506073	0.828782	0.00522184	0.470641	0.01115	0.0668769	0.630746	0.216014	0.866471	0.643861	0.546731	0.930403	0.838298	0.145657	0.212694	0.327452	0.433873	0.695325	0.130165	0.279739	0.393929	0.453729	0.787662
b019082	chr3A	574459200	574459200	chr3A&574459200;	None	None	0.118548	0.249899	0.210607	0.5128	0.118548	0.686149	0.663862	0.719574	0.437082	0.965002	0.22664	0.72905	0.284732	0.177265	0.520209	0.77868	0.846526	0.364511	0.958329	0.684096	0.517532	0.416757	0.249899	0.977856	0.553482	0.294001	0.324252	0.210607
b019083	chr3A	574990873	574990873	chr3A&574990873;	Select	Above	3.94e-07	0.137141	0.0834866	1.03151e-05	3.93908e-07	0.122665	0.0498722	3.46686e-05	0.702991	0.00113476	0.000229749	0.143086	0.0138943	0.0499737	0.591132	0.532914	0.757356	0.948497	0.886202	0.653011	0.31142	0.144309	0.137141	0.930398	0.50215	0.300511	0.0834866	0.0935683
b019085	chr3A	575310970	575310970	chr3A&575310970;	Select	Above	2.15e-05	0.103633	0.0735584	0.000488225	2.1515e-05	0.162486	0.0867174	0.000107027	0.682273	0.00212879	0.0196926	0.375311	0.146275	0.53334	0.98699	0.891306	0.955801	0.560953	0.701571	0.367797	0.186688	0.103633	0.182064	0.691712	0.298001	0.203407	0.0735584	0.161169
b019089	chr3A	575408898	575409079	chr3A&575408898;chr3A&575409079;	None	Above	2.15e-05	0.103633	0.0735584	0.000488225	2.1515e-05	0.162486	0.0867174	0.000107027	0.682273	0.00212879	0.0196926	0.375311	0.146275	0.53334	0.98699	0.891306	0.955801	0.560953	0.701571	0.367797	0.186688	0.103633	0.182064	0.691712	0.298001	0.203407	0.0735584	0.161169
b019092	chr3A	575493557	575493856	chr3A&575493557;chr3A&575493609;chr3A&575493856;	None	Above	2.15e-05	0.103633	0.0735584	0.000488225	2.1515e-05	0.162486	0.0867174	0.000107027	0.682273	0.00212879	0.0196926	0.375311	0.146275	0.53334	0.98699	0.891306	0.955801	0.560953	0.701571	0.367797	0.186688	0.103633	0.182064	0.691712	0.298001	0.203407	0.0735584	0.161169
b019095	chr3A	575497747	575497747	chr3A&575497747;	None	Above	2.15e-05	0.103633	0.0735584	0.000488225	2.1515e-05	0.162486	0.0867174	0.000107027	0.682273	0.00212879	0.0196926	0.375311	0.146275	0.53334	0.98699	0.891306	0.955801	0.560953	0.701571	0.367797	0.186688	0.103633	0.182064	0.691712	0.298001	0.203407	0.0735584	0.161169
b019098	chr3A	575784191	576283174	chr3A&575784191;chr3A&575785322;chr3A&575785365;chr3A&575785458;chr3A&575870254;chr3A&575871008;chr3A&575872213;chr3A&575947795;chr3A&575948643;chr3A&575948751;chr3A&575949177;chr3A&576210552;chr3A&576268654;chr3A&576274001;chr3A&576281369;chr3A&576281392;chr3A&576283174;	Select	None	0.0376043	0.0366673	0.0729506	0.913264	0.92206	0.445289	0.235082	0.341927	0.418913	0.403229	0.458276	0.671633	0.365757	0.294504	0.39848	0.318483	0.958798	0.0376043	0.16186	0.117236	0.127526	0.0366673	0.599582	0.188913	0.196924	0.144403	0.0729506	0.772974
b019099	chr3A	577065790	577065790	chr3A&577065790;	Select	None	0.0253143	0.135936	0.140269	0.0581212	0.0361163	0.459935	0.655389	0.187019	0.260658	0.139123	0.643904	0.429974	0.737951	0.60703	0.0253143	0.838447	0.89646	0.172536	0.736166	0.385487	0.281082	0.431956	0.135936	0.75034	0.3563	0.213779	0.426746	0.140269
b019100	chr3A	577077074	577077074	chr3A&577077074;	Select	Above	0.00974937	0.00675101	0.0119352	0.127377	0.101728	0.110013	0.0308746	0.0108815	0.451537	0.0372381	0.00974937	0.833888	0.955266	0.698133	0.517724	0.431527	0.84242	0.0160999	0.0829636	0.0448163	0.0422846	0.00675101	0.359011	0.0952645	0.0690006	0.0586785	0.0119352	0.457494
b019101	chr3A	577078815	577078815	chr3A&577078815;	Select	None	0.0103723	0.181116	0.225744	0.0974833	0.0103723	0.838163	0.493561	0.0167911	0.572926	0.0363904	0.023821	0.489794	0.28221	0.41655	0.658715	0.441767	0.793153	0.472789	0.914545	0.58119	0.254916	0.248071	0.181116	0.870173	0.643551	0.492782	0.285326	0.225744
b019102	chr3A	577239758	577239758	chr3A&577239758;	None	Above	2.33e-06	0.0648097	0.0623279	0.000643513	2.3349e-06	0.0724477	0.0772959	0.0487303	0.598733	0.243491	0.189357	0.469965	0.403071	0.025124	0.767952	0.926977	0.619015	0.225493	0.449459	0.680952	0.171452	0.161837	0.0648097	0.443357	0.667787	0.139191	0.138645	0.0623279
b019104	chr3A	578951563	581274456	chr3A&578951563;chr3A&578952720;chr3A&578953354;chr3A&578953564;chr3A&578953587;chr3A&579348917;chr3A&579376415;chr3A&579376852;chr3A&579377447;chr3A&579377543;chr3A&579377665;chr3A&579377803;chr3A&579378448;chr3A&579380703;chr3A&580144620;chr3A&580145797;chr3A&580563707;chr3A&580565241;chr3A&580565253;chr3A&581260130;chr3A&581262657;chr3A&581262682;chr3A&581265139;chr3A&581267311;chr3A&581274083;chr3A&581274440;chr3A&581274456;	Select	None	0.0450579	0.0314445	0.0563722	0.684584	0.83688	0.429259	0.216018	0.268428	0.463142	0.360318	0.360725	0.820413	0.420735	0.339665	0.419245	0.410894	0.987835	0.0450579	0.129336	0.092513	0.107054	0.0314445	0.60542	0.147659	0.146329	0.107436	0.0563722	0.744124
b019106	chr3A	582352468	582352468	chr3A&582352468;	None	None	0.0236847	0.103218	0.103277	0.1719	0.0236847	0.698357	0.634321	0.74102	0.456595	0.991255	0.121361	0.735422	0.583183	0.196128	0.182804	0.469701	0.407725	0.0665838	0.79472	0.297714	0.123262	0.103218	0.115482	0.836042	0.305546	0.103277	0.11134	0.142984
b019108	chr3A	585332016	585332016	chr3A&585332016;	Select	Above	0.000445512	0.234327	0.300493	0.00166125	0.00117001	0.00102376	0.00296243	0.000445512	0.692885	0.00644714	0.854777	0.468389	0.87609	0.452485	0.116648	0.0922033	0.791406	0.0566409	0.899761	0.505138	0.303584	0.812313	0.234327	0.988871	0.569444	0.300493	0.966163	0.419477
b019110	chr3A	587561958	587561958	chr3A&587561958;	None	Above	0.000944998	0.567506	0.660763	0.66742	0.363925	0.212444	0.162288	0.0504008	0.981898	0.122972	0.0854138	0.0924822	0.769126	0.713976	0.00387057	0.170358	0.166623	0.000944998	0.783647	0.960047	0.965826	0.567506	0.927563	0.881634	0.819298	0.693737	0.815853	0.660763
b019111	chr3A	587590965	587590965	chr3A&587590965;	None	Above	0.000852697	0.231811	0.273759	0.614204	0.688656	0.178919	0.131777	0.265051	0.892242	0.298249	0.272888	0.194459	0.78775	0.317424	0.00702667	0.409797	0.14004	0.000852697	0.599358	0.481504	0.420996	0.231811	0.414764	0.65419	0.530328	0.438599	0.273759	0.574918
b019112	chr3A	587592837	587592965	chr3A&587592837;chr3A&587592877;chr3A&587592965;	None	None	0.0440304	0.202422	0.212932	0.888663	0.648892	0.130415	0.0440304	0.379314	0.214152	0.825756	0.297792	0.928693	0.0296667	0.181331	0.95967	0.525025	0.0450686	0.0935943	0.406656	0.297653	0.312442	0.202422	0.65255	0.373394	0.389945	0.222069	0.212932	0.552808
b019114	chr3A	587892552	587899224	chr3A&587892552;chr3A&587896101;chr3A&587896292;chr3A&587897178;chr3A&587897213;chr3A&587897714;chr3A&587897966;chr3A&587898438;chr3A&587899133;chr3A&587899224;	None	Above	0.000360374	0.342799	0.605782	0.5568	0.334547	0.0997631	0.0716099	0.0595786	0.698933	0.208557	0.0877154	0.0751191	0.895089	0.814442	0.00253908	0.075022	0.148746	0.000360374	0.849385	0.806612	0.746684	0.342799	0.601516	0.976908	0.909994	0.895093	0.605782	0.933174
b019117	chr3A	593342541	593342541	chr3A&593342541;	None	Above	0.00098794	0.0466724	0.136061	0.104878	0.141002	0.00098794	0.00209174	0.338993	0.419014	0.828455	0.569835	0.743518	0.775236	0.947294	0.899073	0.048343	0.872809	0.20304	0.616312	0.553696	0.184755	0.400674	0.0466724	0.49516	0.76184	0.293262	0.634883	0.136061
b019119	chr3A	594667212	594667212	chr3A&594667212;	None	None	0.0112405	0.376446	0.385934	0.059916	0.0245672	0.975565	0.831979	0.0351785	0.172643	0.0112405	0.170231	0.0201477	0.477393	0.955566	0.862327	0.298803	0.304871	0.0941037	0.888499	0.688081	0.450231	0.376446	0.399805	0.815777	0.921929	0.385934	0.57428	0.548467
b019120	chr3A	595737323	595737323	chr3A&595737323;	None	None	0.0279662	0.295363	0.326293	0.0279662	0.044412	0.948795	0.991637	0.664918	0.836099	0.731278	0.270544	0.713824	0.933287	0.346514	0.902764	0.597424	0.284454	0.593528	0.96454	0.898847	0.790698	0.295363	0.700236	0.926244	0.940632	0.782286	0.326293	0.791196
b019121	chr3A	595737424	595737424	chr3A&595737424;	None	Above	0.000396026	0.140433	0.150545	0.00264084	0.000396026	0.103573	0.119739	0.0110845	0.941371	0.030031	0.197841	0.763198	0.784349	0.325928	0.272485	0.509363	0.176116	0.00293611	0.427726	0.435442	0.516935	0.140433	0.753792	0.454406	0.466338	0.549013	0.150545	0.656624
b019122	chr3A	595932834	595932834	chr3A&595932834;	None	None	0.0275158	0.248395	0.209096	0.59307	0.975877	0.516709	0.614211	0.917539	0.789905	0.642669	0.860109	0.231838	0.465482	0.950287	0.525482	0.748548	0.0275158	0.506575	0.964096	0.551204	0.32914	0.829812	0.248395	0.939633	0.542607	0.36201	0.802445	0.209096
b019123	chr3A	595932998	595932998	chr3A&595932998;	None	None	0.0123082	0.178585	0.352348	0.176231	0.269238	0.551911	0.260339	0.344653	0.0199035	0.063538	0.882499	0.681363	0.167737	0.713149	0.717269	0.0836052	0.838525	0.0123082	0.405974	0.223184	0.178585	0.280739	0.180277	0.49764	0.457678	0.459194	0.591084	0.352348
b019125	chr3A	595948170	595948170	chr3A&595948170;	None	Above	0.000139605	0.164359	0.302717	0.00353263	0.000139605	0.660084	0.84359	0.0175236	0.891633	0.0447296	0.108045	0.0842626	0.0939279	0.0871523	0.0495111	0.0653694	0.00415605	0.162906	0.184931	0.314376	0.592346	0.164359	0.601823	0.249394	0.648936	0.957336	0.443715	0.302717
b019126	chr3A	595949000	595949000	chr3A&595949000;	None	Above	0.00224214	0.0190997	0.0915038	0.263459	0.161615	0.125735	0.20307	0.413598	0.907509	0.470573	0.349578	0.218503	0.255665	0.673949	0.0946345	0.0204538	0.00224214	0.015773	0.575131	0.275499	0.186532	0.0190997	0.383312	0.723757	0.630531	0.386747	0.0915038	0.760159
b019128	chr3A	595962674	595963117	chr3A&595962674;chr3A&595963117;	None	Above	0.000297471	0.378324	0.203362	0.00865746	0.000297471	0.74617	0.811848	0.0434822	0.75795	0.122673	0.239905	0.151626	0.052028	0.080585	0.0721454	0.179944	0.00998952	0.404442	0.301471	0.622846	0.965612	0.448739	0.378324	0.366056	0.98237	0.662188	0.813203	0.203362
b019131	chr3A	595963673	595963673	chr3A&595963673;	None	None	0.0160737	0.140824	0.314146	0.313251	0.222339	0.275078	0.204921	0.772615	0.354776	0.94336	0.840599	0.513203	0.230561	0.748612	0.147619	0.141786	0.0160737	0.218632	0.906809	0.772373	0.694448	0.140824	0.780537	0.9885	0.864064	0.943519	0.314146	0.929728
b019135	chr3A	597167632	597167632	chr3A&597167632;	None	Above	0.00739135	0.21931	0.151625	0.0338125	0.00841627	0.632284	0.690239	0.0320764	0.683173	0.183245	0.948187	0.586565	0.545334	0.225401	0.0169908	0.613866	0.00739135	0.724033	0.389659	0.902345	0.559687	0.696122	0.21931	0.424444	0.950204	0.371615	0.50995	0.151625
b019139	chr3A	597853404	598564838	chr3A&597853404;chr3A&598560169;chr3A&598560331;chr3A&598562568;chr3A&598563514;chr3A&598563592;chr3A&598564838;	None	Above	0.00285696	0.0579927	0.0659085	0.0443866	0.00285696	0.840159	0.654149	0.117107	0.592801	0.425011	0.780744	0.576939	0.123385	0.0216582	0.0459396	0.551841	0.307825	0.567899	0.133462	0.695017	0.447071	0.535357	0.0579927	0.122931	0.641592	0.451243	0.547576	0.0659085
b019140	chr3A	598565465	599382677	chr3A&598565465;chr3A&598565938;chr3A&598565953;chr3A&598566043;chr3A&598566222;chr3A&598566226;chr3A&598566402;chr3A&598671427;chr3A&598917500;chr3A&598917709;chr3A&598943634;chr3A&598943680;chr3A&598973626;chr3A&598973633;chr3A&598973645;chr3A&599382677;	None	Above	0.00324956	0.06071	0.0654448	0.052274	0.00324956	0.881981	0.692085	0.1194	0.660705	0.401834	0.835462	0.526949	0.0983355	0.0175362	0.0285568	0.614102	0.304534	0.644257	0.130349	0.688403	0.449246	0.549726	0.06071	0.122084	0.650443	0.436164	0.544642	0.0654448
b019142	chr3A	600007728	600007728	chr3A&600007728;	None	Above	0.00451865	0.0274478	0.0580728	0.00583096	0.00877562	0.183314	0.20144	0.00451865	0.202438	0.0103202	0.261605	0.174831	0.334884	0.961	0.122689	0.716196	0.434935	0.582292	0.332924	0.15214	0.12743	0.0274478	0.342609	0.352742	0.267173	0.19849	0.0580728	0.386091
b019143	chr3A	600315356	600315356	chr3A&600315356;	None	None	0.0442928	0.109588	0.0821362	0.350999	0.186109	0.764273	0.894914	0.203937	0.985415	0.295872	0.756667	0.0638431	0.060006	0.141671	0.517999	0.714778	0.53952	0.0442928	0.446695	0.95444	0.602332	0.772259	0.109588	0.467178	0.897535	0.692615	0.622219	0.0821362
b019145	chr3A	600319829	600319829	chr3A&600319829;	None	None	0.0560788	0.107311	0.0777003	0.472691	0.247398	0.997528	0.852609	0.123278	0.796153	0.174056	0.67592	0.0560788	0.0732081	0.237987	0.65231	0.671906	0.695433	0.0625107	0.310541	0.758841	0.766662	0.944255	0.107311	0.329387	0.912443	0.848424	0.776948	0.0777003
b019148	chr3A	601402518	601402518	chr3A&601402518;	None	Below	0.0180068	0.00265504	0.000377815	0.261688	0.0983539	0.896276	0.896336	0.022318	0.293001	0.0180068	0.0259654	0.34894	0.369817	0.767486	0.439744	0.113033	0.0558609	0.228397	0.0490708	0.00530065	0.00265504	0.00470243	0.13238	0.0341156	0.00137819	0.000377815	0.000942441	0.0528725
b019149	chr3A	601412135	605241121	chr3A&601412135;chr3A&602014262;chr3A&602224509;chr3A&602225814;chr3A&602227073;chr3A&602240196;chr3A&602241373;chr3A&602272447;chr3A&602272621;chr3A&602686021;chr3A&602686411;chr3A&602686417;chr3A&602689391;chr3A&602860204;chr3A&602860250;chr3A&602862324;chr3A&602862398;chr3A&602917404;chr3A&602917529;chr3A&602919943;chr3A&602920180;chr3A&603617905;chr3A&603617977;chr3A&603618220;chr3A&603619941;chr3A&603619944;chr3A&603619990;chr3A&603621065;chr3A&603621092;chr3A&603621125;chr3A&603621270;chr3A&603789984;chr3A&603790047;chr3A&603790161;chr3A&603792018;chr3A&603792117;chr3A&603794958;chr3A&603794991;chr3A&603795189;chr3A&603795968;chr3A&603796378;chr3A&603799391;chr3A&603803433;chr3A&603803785;chr3A&603804047;chr3A&603811672;chr3A&603814036;chr3A&603928639;chr3A&604344860;chr3A&604344995;chr3A&604345647;chr3A&604568852;chr3A&604569579;chr3A&605000044;chr3A&605000106;chr3A&605049614;chr3A&605168816;chr3A&605179947;chr3A&605240801;chr3A&605240802;chr3A&605241121;	Select	None	0.012219	0.0353248	0.022305	0.105467	0.0804594	0.984314	0.99203	0.144266	0.0233517	0.012219	0.0281903	0.197985	0.466368	0.79151	0.630531	0.911046	0.622824	0.0254126	0.185308	0.0513674	0.0353248	0.0394048	0.346556	0.179116	0.0427726	0.022305	0.0289615	0.260769
b019150	chr3A	605842902	605845913	chr3A&605842902;chr3A&605843877;chr3A&605844521;chr3A&605845269;chr3A&605845353;chr3A&605845913;	None	Above	0.00280883	0.724266	0.570123	0.165478	0.0880211	0.603648	0.743747	0.0272789	0.0308085	0.00280883	0.461783	0.13486	0.632061	0.993355	0.827405	0.565275	0.930761	0.0428778	0.912004	0.72906	0.735591	0.906151	0.724266	0.871882	0.570123	0.616043	0.730196	0.614934
b019151	chr3A	605855867	605855867	chr3A&605855867;	None	None	0.0411691	0.0656472	0.0766696	0.369797	0.171106	0.758053	0.633448	0.0890621	0.200985	0.0411691	0.199323	0.867117	0.167576	0.785018	0.839406	0.900806	0.78075	0.0907849	0.421146	0.210723	0.138331	0.0656472	0.364731	0.418161	0.2406	0.140061	0.0766696	0.354605
b019152	chr3A	606668591	606829480	chr3A&606668591;chr3A&606671501;chr3A&606742230;chr3A&606742232;chr3A&606742246;chr3A&606742384;chr3A&606823923;chr3A&606824013;chr3A&606824055;chr3A&606825030;chr3A&606825070;chr3A&606829480;	None	Both	0.00834088	0.0502906	0.00301577	0.352652	0.300902	0.999435	0.96323	0.168703	0.148642	0.0387047	0.050404	0.454624	0.0640185	0.715486	0.885843	0.00834088	0.0161346	0.0139469	0.434127	0.113133	0.0502906	0.0543972	0.174612	0.316136	0.0229351	0.00301577	0.00640628	0.0303725
b019154	chr3A	607056381	607063589	chr3A&607056381;chr3A&607059674;chr3A&607063108;chr3A&607063226;chr3A&607063589;	None	Above	0.00187033	0.574411	0.375788	0.0991281	0.0654743	0.814163	0.712493	0.0609303	0.246817	0.0322718	0.846117	0.461998	0.509071	0.676068	0.31872	0.0945486	0.0123946	0.00187033	0.45079	0.647888	0.830035	0.574411	0.64659	0.54401	0.988308	0.771417	0.953668	0.375788
b019155	chr3A	607205543	607205543	chr3A&607205543;	None	Below	0.0367542	0.00148627	0.00109692	0.0545417	0.122154	0.0520006	0.0396563	0.250942	0.708953	0.560631	0.235904	0.526319	0.305371	0.0367542	0.649541	0.942641	0.31203	0.952137	0.22005	0.706289	0.117827	0.11364	0.00148627	0.22116	0.65432	0.0720316	0.0898336	0.00109692
b019156	chr3A	607965085	607965085	chr3A&607965085;	None	Below	0.0200049	0.000975716	7.61e-05	0.0992909	0.0977311	0.713074	0.835236	0.0729616	0.912969	0.131663	0.0269092	0.0243385	0.27921	0.861649	0.133062	0.0578081	0.0200049	0.660576	0.191262	0.00780205	0.000975716	0.00312848	0.00839861	0.138032	0.00167732	7.60791e-05	0.000412815	0.00150086
b019157	chr3A	608752271	608752271	chr3A&608752271;	None	Both	0.00544084	0.0816287	0.00278138	0.990371	0.797809	0.274996	0.305915	0.834136	0.875589	0.955034	0.496131	0.71414	0.101954	0.236859	0.753455	0.00544084	0.0134939	0.372945	0.850472	0.282037	0.0900449	0.194462	0.0816287	0.65892	0.0887431	0.00278138	0.0394663	0.0130564
b019158	chr3A	611167804	611167804	chr3A&611167804;	None	None	0.0190806	0.0952369	0.0726661	0.0361276	0.056317	0.0303522	0.0376464	0.0426159	0.575124	0.0735123	0.0190806	0.453341	0.311392	0.527265	0.706083	0.640864	0.958145	0.288869	0.282006	0.158558	0.10643	0.0952369	0.397029	0.30042	0.156686	0.0726661	0.100964	0.453633
b019159	chr3A	611184429	611184429	chr3A&611184429;	None	Above	4.24e-07	0.288643	0.0777086	0.0135256	0.00376834	4.24013e-07	2.40569e-05	3.80631e-05	0.259442	0.000564206	0.804399	0.0239403	0.0984286	0.470995	0.66124	0.00448959	0.291746	0.0447356	0.528177	0.850888	0.871939	0.91699	0.288643	0.708841	0.968535	0.582612	0.750791	0.0777086
b019160	chr3A	611702554	611702554	chr3A&611702554;	None	Above	0.000755962	0.022227	0.0563684	0.107341	0.135396	0.000755962	0.00314163	0.0814084	0.195557	0.0723099	0.0300975	0.441819	0.917326	0.733492	0.0392265	0.0617927	0.00836776	0.00190829	0.0912984	0.131093	0.170018	0.022227	0.858593	0.127672	0.193566	0.313069	0.0563684	0.524757
b019161	chr3A	611947112	612527756	chr3A&611947112;chr3A&611948314;chr3A&611948316;chr3A&611948519;chr3A&612523503;chr3A&612523699;chr3A&612524380;chr3A&612527624;chr3A&612527756;	Select	Both	0.00251189	0.00222542	0.0070916	0.0566314	0.333666	0.0320765	0.0184535	0.409455	0.502756	0.835383	0.00251189	0.763012	0.24163	0.408768	0.402297	0.146338	0.368891	0.015179	0.00398138	0.0151134	0.0864532	0.00222542	0.475284	0.00586993	0.0340897	0.295308	0.0070916	0.274174
b019162	chr3A	612987286	612987286	chr3A&612987286;	None	Above	0.00109078	0.411907	0.283307	0.438007	0.833149	0.754621	0.822737	0.497401	0.179098	0.842024	0.719761	0.00109078	0.729005	0.334786	0.846064	0.33986	0.0761406	0.166502	0.240884	0.544798	0.97947	0.987138	0.411907	0.276194	0.648703	0.812939	0.861133	0.283307
b019163	chr3A	613167803	613167803	chr3A&613167803;	None	None	0.0272445	0.0115451	0.0174517	0.272281	0.460913	0.0961305	0.0553182	0.915394	0.795569	0.868874	0.0272445	0.0556637	0.351603	0.847819	0.646408	0.625622	0.0557809	0.400335	0.0887719	0.100716	0.160019	0.0115451	0.814831	0.0963749	0.131768	0.302772	0.0174517	0.71714
b019164	chr3A	613167878	613167878	chr3A&613167878;	None	Above	0.00793024	0.00710472	0.0152805	0.0216228	0.0808367	0.176535	0.129496	0.542066	0.512184	0.955169	0.00793024	0.0969249	0.0876134	0.156973	0.694926	0.366108	0.699358	0.012883	0.0156315	0.0340979	0.0950317	0.00710472	0.757764	0.0191127	0.0610471	0.158737	0.0152805	0.588878
b019165	chr3A	613169462	613169462	chr3A&613169462;	None	Both	0.00439176	0.00467443	0.00690586	0.0456585	0.239584	0.0938692	0.0634487	0.365683	0.348972	0.981121	0.00439176	0.628078	0.123323	0.350383	0.990573	0.548503	0.965197	0.089848	0.00174058	0.0126311	0.107915	0.00467442	0.257245	0.00203604	0.0169017	0.219434	0.00690586	0.192437
b019166	chr3A	613170804	613170804	chr3A&613170804;	None	Above	0.00848266	0.0178437	0.0199677	0.0767843	0.178143	0.647807	0.543631	0.850757	0.332755	0.619986	0.00848266	0.235091	0.0602013	0.219661	0.918724	0.922411	0.467975	0.0729482	0.0264828	0.0459255	0.109074	0.0178437	0.856249	0.0265119	0.0520183	0.104118	0.0199677	0.836888
b019167	chr3A	613170999	613170999	chr3A&613170999;	None	None	0.187699	0.322045	0.255199	0.990211	0.685647	0.187699	0.200905	0.479267	0.679938	0.456472	0.841078	0.404761	0.519653	0.480834	0.763979	0.614792	0.45798	0.526931	0.625168	0.916268	0.749448	0.978829	0.322045	0.658712	0.954716	0.443912	0.912375	0.255199
b019168	chr3A	613171068	613171068	chr3A&613171068;	None	Above	0.000240034	0.0315536	0.0879444	0.0314004	0.0879136	0.000558164	0.00276335	0.0324508	0.661115	0.0994349	0.0128588	0.00555946	0.820884	0.740266	0.0414716	0.0248364	0.194963	0.000240034	0.0237512	0.0804728	0.209733	0.0315536	0.51646	0.0391443	0.137483	0.414006	0.0879444	0.227991
b019169	chr3A	613171189	613171189	chr3A&613171189;	None	Both	0.00439176	0.00467443	0.00690586	0.0456585	0.239584	0.0938692	0.0634487	0.365683	0.348972	0.981121	0.00439176	0.628078	0.123323	0.350383	0.990573	0.548503	0.965197	0.089848	0.00174058	0.0126311	0.107915	0.00467442	0.257244	0.00203604	0.0169017	0.219434	0.00690586	0.192437
b019170	chr3A	613171300	613391710	chr3A&613171300;chr3A&613171654;chr3A&613171780;chr3A&613171834;chr3A&613198275;chr3A&613391710;	None	Both	0.00472437	0.00494002	0.009208	0.0911308	0.311721	0.189785	0.14092	0.543133	0.685376	0.889925	0.00472437	0.315571	0.457029	0.64224	0.810361	0.55997	0.706327	0.0604776	0.00316463	0.0131356	0.0884694	0.00494002	0.562265	0.0040409	0.0212024	0.143983	0.009208	0.398604
b019171	chr3A	613391754	613391754	chr3A&613391754;	None	Above	0.00165736	0.106687	0.179742	0.0870468	0.128863	0.00165736	0.00591661	0.00523256	0.153664	0.00630017	0.0972852	0.574385	0.075201	0.0629991	0.0860278	0.0966511	0.0340248	0.299342	0.377533	0.354532	0.412296	0.106687	0.96842	0.464105	0.426263	0.729785	0.179742	0.633814
b019172	chr3A	613391810	613391810	chr3A&613391810;	None	None	0.0205869	0.276559	0.251562	0.951351	0.711941	0.732857	0.698981	0.851905	0.284941	0.554711	0.922574	0.0205869	0.814445	0.705091	0.310995	0.875427	0.0927709	0.645524	0.228544	0.640114	0.808238	0.979885	0.276559	0.233022	0.627768	0.821331	0.963282	0.251562
b019173	chr3A	613392394	613392596	chr3A&613392394;chr3A&613392596;	None	None	0.0395841	0.57143	0.386622	0.339438	0.389491	0.740806	0.676867	0.920035	0.859812	0.829462	0.455039	0.0395841	0.906503	0.512323	0.864736	0.736118	0.837168	0.0922942	0.857429	0.751422	0.587871	0.749225	0.57143	0.831974	0.749243	0.386622	0.729019	0.510031
b019174	chr3A	613393040	613393181	chr3A&613393040;chr3A&613393181;	None	Above	0.00103717	0.0496676	0.0850596	0.00644738	0.0151341	0.00103717	0.00565629	0.00181562	0.0956212	0.00175823	0.0168181	0.026089	0.154599	0.275382	0.0837405	0.160787	0.020991	0.0154346	0.286252	0.243559	0.227814	0.0496676	0.766952	0.346712	0.291445	0.330367	0.0850596	0.941025
b019175	chr3A	614708615	614708615	chr3A&614708615;	None	Above	0.00199719	0.062271	0.0261306	0.0173948	0.0729715	0.00199719	0.010981	0.0877826	0.517653	0.0743604	0.0459691	0.228634	0.232363	0.158505	0.164626	0.179268	0.0283666	0.0685849	0.149916	0.554369	0.80801	0.427253	0.062271	0.185372	0.693527	0.582886	0.629972	0.0261306
b019176	chr3A	616492185	617532919	chr3A&616492185;chr3A&616725560;chr3A&616725605;chr3A&616726448;chr3A&616967462;chr3A&616967684;chr3A&617060613;chr3A&617061299;chr3A&617073925;chr3A&617073930;chr3A&617074162;chr3A&617074277;chr3A&617074333;chr3A&617074419;chr3A&617074423;chr3A&617075123;chr3A&617303217;chr3A&617532919;	None	Above	0.00424499	0.0438084	0.0391582	0.593645	0.66125	0.0829912	0.185992	0.424804	0.0711988	0.535988	0.00424499	0.475028	0.78719	0.426081	0.0490619	0.637087	0.020665	0.639184	0.218697	0.636543	0.633709	0.317904	0.0438084	0.199339	0.618061	0.694419	0.290723	0.0391582
b019179	chr3A	619530635	620220706	chr3A&619530635;chr3A&619646511;chr3A&619647047;chr3A&619647049;chr3A&619648205;chr3A&619649409;chr3A&620207380;chr3A&620207648;chr3A&620207813;chr3A&620220706;	Select	Above	0.00187036	0.407716	0.426813	0.0279248	0.17466	0.00187036	0.0164927	0.00542027	0.303749	0.0117027	0.414487	0.655828	0.444275	0.650309	0.383046	0.160142	0.459481	0.490379	0.848949	0.844173	0.734045	0.821315	0.407716	0.767267	0.861798	0.644181	0.783529	0.426813
b019180	chr3A	620469657	620581470	chr3A&620469657;chr3A&620469667;chr3A&620475573;chr3A&620477364;chr3A&620581470;	None	Above	0.000880244	0.422076	0.323642	0.268307	0.229739	0.000880244	0.00766476	0.00231613	0.0572279	0.00150541	0.687591	0.231875	0.229045	0.226149	0.694628	0.204811	0.957252	0.572563	0.654164	0.472884	0.422076	0.452279	0.54828	0.562123	0.479398	0.338687	0.359883	0.323642
b019181	chr3A	620610091	620610091	chr3A&620610091;	None	None	0.0526007	0.135839	0.0654045	0.857727	0.338839	0.160404	0.275623	0.625046	0.488531	0.509443	0.279103	0.605463	0.0997043	0.159839	0.133102	0.206892	0.0526007	0.896763	0.857093	0.464604	0.17103	0.649301	0.135839	0.949008	0.325947	0.100153	0.439508	0.0654044
b019182	chr3A	620610732	620610732	chr3A&620610732;	None	Above	0.00917218	0.126552	0.140982	0.764638	0.881792	0.279761	0.366967	0.539688	0.161825	0.178156	0.00917218	0.301553	0.240303	0.0632212	0.0671401	0.662676	0.260582	0.937769	0.988166	0.543346	0.336554	0.924858	0.126552	0.989997	0.64132	0.292245	0.890402	0.140982
b019183	chr3A	620657584	620659991	chr3A&620657584;chr3A&620657632;chr3A&620657755;chr3A&620657821;chr3A&620658001;chr3A&620658117;chr3A&620658151;chr3A&620659874;chr3A&620659976;chr3A&620659991;	None	None	0.117006	0.479903	0.552463	0.134621	0.124149	0.143629	0.19314	0.117006	0.602688	0.15304	0.160984	0.42805	0.345204	0.537279	0.327803	0.938925	0.305182	0.728989	0.991046	0.984303	0.857942	0.479903	0.861226	0.989901	0.98987	0.792491	0.552463	0.907478
b019184	chr3A	620763426	621010827	chr3A&620763426;chr3A&620768129;chr3A&620770838;chr3A&620771531;chr3A&621010472;chr3A&621010827;	None	Above	0.00100356	0.461295	0.414395	0.266811	0.34539	0.00100356	0.0110517	0.00448096	0.0141653	0.00610532	0.910187	0.0897868	0.133487	0.0512433	0.466899	0.462661	0.0268723	0.118366	0.411668	0.461295	0.561187	0.698783	0.846573	0.376571	0.431866	0.414395	0.582523	0.643222
b019185	chr3A	621037216	621037294	chr3A&621037216;chr3A&621037294;	None	None	0.0197247	0.779801	0.763469	0.0197247	0.0519486	0.0239562	0.0383902	0.0624434	0.20313	0.0299695	0.755925	0.745735	0.111485	0.187594	0.830015	0.867981	0.561844	0.954588	0.889156	0.779801	0.81212	0.909922	0.866378	0.865307	0.763469	0.833643	0.997033	0.802492
b019186	chr3A	621215006	621215006	chr3A&621215006;	None	Above	0.000341047	0.430142	0.332805	0.19087	0.138952	0.000341047	0.0033664	0.00103794	0.0676933	0.000946567	0.778194	0.178612	0.240139	0.256075	0.742044	0.175739	0.875937	0.470181	0.620481	0.468552	0.430142	0.4354	0.60421	0.5256	0.463004	0.333917	0.332805	0.355408
b019187	chr3A	621221622	621330831	chr3A&621221622;chr3A&621224512;chr3A&621330831;	None	Above	6.97e-05	0.519767	0.296376	0.172737	0.073735	6.96894e-05	0.0017124	0.000174995	0.0577257	0.000195803	0.593049	0.0574797	0.226717	0.432255	0.30871	0.0102915	0.75558	0.0387593	0.607106	0.525491	0.576073	0.519767	0.816046	0.453068	0.4142	0.317439	0.296376	0.367924
b019188	chr3A	621517323	621517407	chr3A&621517323;chr3A&621517407;	None	Above	0.00829338	0.155787	0.14651	0.193026	0.065036	0.0235239	0.0931529	0.00829338	0.683906	0.0445851	0.0139342	0.546895	0.680316	0.282781	0.122914	0.293479	0.0385984	0.617014	0.436817	0.476444	0.629816	0.155787	0.720078	0.385545	0.483502	0.675626	0.14651	0.91834
b019189	chr3A	621631893	621834095	chr3A&621631893;chr3A&621631984;chr3A&621633154;chr3A&621634153;chr3A&621634360;chr3A&621662957;chr3A&621663797;chr3A&621666411;chr3A&621666428;chr3A&621834095;	None	Above	0.00427315	0.0356185	0.0517864	0.520503	0.855813	0.707162	0.490345	0.698113	0.0659228	0.32727	0.00427315	0.0356953	0.058381	0.181901	0.40744	0.764795	0.547498	0.0177818	0.0179979	0.0356185	0.102307	0.0386948	0.52185	0.0203653	0.0517864	0.111528	0.0586221	0.571332
b019190	chr3A	623047786	623047786	chr3A&623047786;	Select	None	0.0459164	0.1541	0.140937	0.821643	0.500046	0.547421	0.69825	0.387462	0.141427	0.192606	0.135474	0.0459164	0.519606	0.460922	0.966163	0.49963	0.740182	0.206667	0.0465787	0.1541	0.47689	0.189058	0.321789	0.0395901	0.140937	0.44875	0.158101	0.397607
b019192	chr3A	623053157	623053157	chr3A&623053157;	Select	Above	4.14e-05	0.662912	0.439778	0.142447	0.0428109	4.14188e-05	0.00127726	9.22877e-05	0.101516	0.000206417	0.932251	0.061864	0.320957	0.602068	0.396753	0.0205719	0.997983	0.0437875	0.722594	0.694191	0.737907	0.662912	0.96466	0.569988	0.606659	0.501615	0.439778	0.518661
b019193	chr3A	623061656	623223686	chr3A&623061656;chr3A&623223439;chr3A&623223686;	Select	Above	0.00366187	0.113051	0.124413	0.108497	0.0326363	0.00789536	0.0356746	0.00366187	0.769627	0.0306042	0.0534417	0.453177	0.509796	0.185017	0.110737	0.453089	0.0170933	0.764727	0.315088	0.366656	0.574951	0.113051	0.763263	0.285973	0.408051	0.687003	0.124413	0.900706
b019195	chr3A	623260196	623260196	chr3A&623260196;	None	None	0.023147	0.240515	0.223938	0.671509	0.797902	0.638978	0.637414	0.426883	0.0757095	0.166658	0.023147	0.236293	0.388139	0.436163	0.895148	0.461471	0.841696	0.485698	0.219302	0.297766	0.495352	0.240515	0.809222	0.19721	0.293412	0.470061	0.223938	0.922644
b019196	chr3A	623260291	623260344	chr3A&623260291;chr3A&623260344;	None	None	0.0279041	0.21785	0.214561	0.259745	0.123192	0.0286801	0.109967	0.0477407	0.869958	0.14282	0.0279041	0.857251	0.787902	0.231361	0.0380391	0.358854	0.144492	0.635153	0.370024	0.529396	0.830878	0.21785	0.533659	0.330278	0.545363	0.885951	0.214561	0.688812
b019197	chr3A	623533041	623533041	chr3A&623533041;	None	Above	6.05e-06	0.317989	0.721605	0.0380126	0.0321938	6.05334e-06	0.000239769	0.000216782	0.347598	0.00181193	0.585487	0.0383581	0.0115297	0.103545	0.113789	0.00138968	0.121041	0.00109347	0.7891	0.503901	0.365039	0.395457	0.317989	0.982289	0.721605	0.737832	0.76795	0.842106
b019198	chr3A	623610671	623610671	chr3A&623610671;	None	Above	4.86e-06	0.0108267	0.103727	0.0404752	0.339277	0.00878238	0.022442	0.0128445	0.377597	0.0174853	0.0858746	0.0133006	0.000468474	0.00108093	0.0147823	0.000139411	4.86219e-06	0.00029796	0.0848186	0.0503845	0.0977804	0.0108267	0.680571	0.1662	0.211855	0.467941	0.103727	0.602869
b019199	chr3A	623775818	623775818	chr3A&623775818;	None	None	0.0915511	0.287814	0.390576	0.318915	0.201431	0.985876	0.906522	0.664721	0.0915511	0.283965	0.753779	0.275661	0.184802	0.12413	0.490894	0.557056	0.695342	0.189916	0.176249	0.287814	0.524608	0.427967	0.638158	0.192026	0.390576	0.697617	0.56607	0.531151
b019200	chr3A	623812433	623812433	chr3A&623812433;	None	Above	5e-07	0.296169	0.0470381	0.558707	0.680047	0.0382783	0.0705635	0.78574	0.367705	0.518628	0.882713	0.886121	6.78621e-05	0.000666374	0.0164016	0.000209748	5.00454e-07	0.015949	0.566193	0.885254	0.715232	0.511654	0.296169	0.809281	0.566816	0.205231	0.791336	0.0470381
b019201	chr3A	623818085	623818148	chr3A&623818085;chr3A&623818148;	None	Above	0.00056473	0.4614	0.37859	0.00846091	0.0424387	0.00056473	0.00268555	0.00617025	0.794932	0.0943084	0.98242	0.724747	0.539959	0.435368	0.346908	0.796587	0.0975003	0.4535	0.442418	0.4614	0.52276	0.669559	0.629152	0.456577	0.37859	0.448988	0.583524	0.688629
b019202	chr3A	623818381	623818596	chr3A&623818381;chr3A&623818484;chr3A&623818525;chr3A&623818596;	None	Above	0.00259524	0.212773	0.344269	0.0250032	0.0114778	0.00790611	0.0364445	0.00259524	0.538511	0.0762143	0.516227	0.302307	0.784409	0.250412	0.338887	0.197143	0.0325663	0.110589	0.600601	0.967839	0.641835	0.640402	0.212773	0.525614	0.934986	0.641146	0.572498	0.344269
b019203	chr3A	623818724	623818724	chr3A&623818724;	None	Above	0.000270312	0.406126	0.344077	0.105314	0.085192	0.0907415	0.283492	0.0659228	0.280489	0.476717	0.554542	0.36904	0.0572801	0.0309098	0.0737388	0.600795	0.000270312	0.23735	0.206628	0.406126	0.67229	0.994169	0.418009	0.222719	0.401906	0.624597	0.966049	0.344077
b019205	chr3A	624185070	624185546	chr3A&624185070;chr3A&624185537;chr3A&624185546;	None	Above	0.00932634	0.305537	0.605638	0.0558962	0.0475612	0.00932635	0.0492963	0.00990878	0.522755	0.144937	0.89172	0.229628	0.21895	0.670061	0.708085	0.0352824	0.260694	0.0291693	0.988107	0.732017	0.526352	0.928833	0.305537	0.866091	0.881413	0.676533	0.714665	0.605638
b019206	chr3A	624445578	624445578	chr3A&624445578;	None	None	0.0127998	0.557017	0.525869	0.120671	0.0127998	0.196802	0.244416	0.0917093	0.868754	0.23896	0.682679	0.154143	0.995704	0.910066	0.208494	0.547697	0.549661	0.868432	0.986087	0.709878	0.557017	0.571325	0.687885	0.972619	0.717971	0.525869	0.595707	0.783662
b019207	chr3A	624446684	624446684	chr3A&624446684;	None	None	0.0102981	0.262135	0.373722	0.155882	0.331143	0.0690183	0.209536	0.0148344	0.764779	0.129001	0.723984	0.0102981	0.296003	0.828146	0.585773	0.0811734	0.179104	0.0223948	0.750959	0.972532	0.695828	0.539529	0.262135	0.63773	0.869914	0.888937	0.373722	0.488491
b019208	chr3A	624446703	624447307	chr3A&624446703;chr3A&624447307;	None	Above	0.000644242	0.182892	0.400967	0.0192575	0.012643	0.0103807	0.0529605	0.000644242	0.695162	0.0278545	0.551229	0.115606	0.314853	0.889438	0.796345	0.0393795	0.0946911	0.0362055	0.768004	0.789924	0.456301	0.81441	0.182892	0.634487	0.945231	0.593379	0.600293	0.400967
b019209	chr3A	624447809	624528659	chr3A&624447809;chr3A&624528659;	None	None	0.0102981	0.262135	0.373722	0.155882	0.331143	0.0690183	0.209536	0.0148344	0.764779	0.129001	0.723984	0.0102981	0.296003	0.828146	0.585773	0.0811734	0.179104	0.0223948	0.750959	0.972532	0.695828	0.539529	0.262135	0.63773	0.869914	0.888937	0.373722	0.488491
b019210	chr3A	624529054	624529091	chr3A&624529054;chr3A&624529091;	None	Above	0.00139362	0.230054	0.470975	0.0160476	0.0168833	0.0234474	0.0900926	0.00139362	0.728086	0.0422522	0.681009	0.0951872	0.2416	0.78329	0.778092	0.0451526	0.0863711	0.0479657	0.663875	0.950681	0.57693	0.652942	0.230054	0.542004	0.90154	0.715995	0.470975	0.471211
b019211	chr3A	624529130	624529130	chr3A&624529130;	None	None	0.0102981	0.262135	0.373722	0.155882	0.331143	0.0690183	0.209536	0.0148344	0.764779	0.129001	0.723984	0.0102981	0.296003	0.828146	0.585773	0.0811734	0.179104	0.0223948	0.750959	0.972532	0.695828	0.539529	0.262135	0.63773	0.869914	0.888937	0.373722	0.488491
b019213	chr3A	624832579	624832579	chr3A&624832579;	None	None	0.0119624	0.162174	0.425008	0.120343	0.0822893	0.0335658	0.0991166	0.0119624	0.511795	0.166819	0.382456	0.424795	0.716162	0.309855	0.623984	0.0129002	0.0916724	0.024176	0.620324	0.9284	0.53035	0.909268	0.162174	0.474473	0.818169	0.813916	0.594328	0.425008
b019214	chr3A	624862948	624862948	chr3A&624862948;	None	None	0.0136567	0.0497679	0.0208629	0.227258	0.19255	0.0136567	0.0607816	0.158406	0.290603	0.722017	0.181073	0.811154	0.267605	0.0844142	0.265582	0.205865	0.0552398	0.21487	0.133742	0.520296	0.896844	0.950029	0.0497679	0.165221	0.612303	0.807833	0.87632	0.0208629
b019216	chr3A	624943802	624943802	chr3A&624943802;	None	None	0.038014	0.235692	0.345334	0.850365	0.360943	0.79245	0.536047	0.976875	0.826265	0.826304	0.038014	0.980743	0.980164	0.667812	0.399687	0.290326	0.945756	0.750531	0.115632	0.543577	0.903063	0.517059	0.235692	0.0941129	0.415908	0.974231	0.366598	0.345334
b019217	chr3A	624943872	624943872	chr3A&624943872;	None	None	0.0123769	0.0425974	0.013086	0.582429	0.930012	0.0123769	0.0808002	0.476629	0.351377	0.973801	0.400028	0.800572	0.735888	0.878502	0.749262	0.125063	0.203113	0.0969291	0.194211	0.767658	0.64327	0.833659	0.0425974	0.246399	0.92815	0.502955	0.622348	0.013086
b019219	chr3A	625199835	625199835	chr3A&625199835;	None	None	0.120072	0.0791435	0.172168	0.839333	0.351069	0.864903	0.436867	0.555554	0.679026	0.668577	0.141603	0.741097	0.368474	0.593974	0.652244	0.120072	0.554331	0.80127	0.162493	0.641302	0.719155	0.584246	0.0791435	0.122797	0.474542	0.828865	0.392277	0.172168
b019220	chr3A	625209642	625238103	chr3A&625209642;chr3A&625209888;chr3A&625210631;chr3A&625238103;	None	None	0.0175268	0.159276	0.0519534	0.609036	0.350734	0.0175268	0.100729	0.126666	0.591697	0.427502	0.419087	0.898517	0.152536	0.0885185	0.0874985	0.189532	0.286997	0.174199	0.438762	0.529981	0.437309	0.378122	0.159276	0.478232	0.458702	0.320966	0.26699	0.0519534
b019221	chr3A	625239797	625265125	chr3A&625239797;chr3A&625243384;chr3A&625265027;chr3A&625265125;	None	None	0.01899	0.123823	0.0455651	0.504486	0.518641	0.01899	0.0842883	0.240244	0.183577	0.825602	0.196902	0.778373	0.482149	0.178674	0.432544	0.126023	0.112796	0.117739	0.984458	0.370421	0.167279	0.218931	0.123823	0.871408	0.262549	0.111389	0.12629	0.0455651
b019222	chr3A	625268287	625268287	chr3A&625268287;	None	None	0.0229696	0.509769	0.705167	0.41346	0.242809	0.299894	0.323013	0.503377	0.898975	0.70264	0.704774	0.391585	0.161492	0.149641	0.892144	0.367956	0.0229696	0.774305	0.889168	0.652761	0.552068	0.509769	0.590048	0.953465	0.815119	0.785816	0.705167	0.747654
b019223	chr3A	625321984	625321984	chr3A&625321984;	None	None	0.0219606	0.522277	0.314784	0.81517	0.945053	0.648288	0.987455	0.357282	0.999472	0.57638	0.0889983	0.0219606	0.103132	0.277822	0.472489	0.0852112	0.105325	0.721556	0.300813	0.522277	0.757747	0.535269	0.543203	0.231259	0.33974	0.58252	0.314784	0.891877
b019224	chr3A	625322456	625322458	chr3A&625322456;chr3A&625322458;	None	None	0.0612974	0.225036	0.189538	0.440862	0.509339	0.148881	0.222053	0.223659	0.278383	0.76025	0.547118	0.0612974	0.664945	0.687559	0.796451	0.575518	0.779045	0.940477	0.252316	0.22837	0.225036	0.724125	0.892984	0.274545	0.231461	0.189538	0.763435	0.747937
b019226	chr3A	625323900	625323900	chr3A&625323900;	None	Both	0.00283285	0.00342881	0.0069386	0.0964482	0.158676	0.00283285	0.0142092	0.141826	0.0242841	0.901229	0.977038	0.103881	0.375	0.767629	0.85354	0.105131	0.450298	0.0216623	0.00752388	0.00342881	0.00648215	0.0182644	0.577781	0.0114169	0.0069386	0.0375622	0.0408413	0.870566
b019227	chr3A	625324030	625324030	chr3A&625324030;	None	Above	0.000931057	0.398965	0.678164	0.0381789	0.0215318	0.00516991	0.00886674	0.00678023	0.292214	0.17114	0.46317	0.00541052	0.843974	0.212052	0.616484	0.00499622	0.867899	0.000931057	0.619199	0.468418	0.398965	0.795857	0.710075	0.811733	0.861251	0.888161	0.678164	0.683578
b019229	chr3A	625393236	625560446	chr3A&625393236;chr3A&625393288;chr3A&625393467;chr3A&625393476;chr3A&625393572;chr3A&625393620;chr3A&625394059;chr3A&625394115;chr3A&625394282;chr3A&625533355;chr3A&625533734;chr3A&625533807;chr3A&625533808;chr3A&625555680;chr3A&625555688;chr3A&625558287;chr3A&625560446;	None	None	0.0164958	0.0619912	0.0134834	0.869013	0.959721	0.614355	0.503547	0.769379	0.747886	0.922214	0.0164958	0.920406	0.539975	0.718254	0.61221	0.0209332	0.241899	0.323111	0.0634458	0.157787	0.144638	0.0767439	0.0619912	0.0367973	0.0467661	0.045619	0.0134834	0.040703
b019230	chr3A	625560627	625560642	chr3A&625560627;chr3A&625560642;	None	Above	0.000178756	0.283496	0.236046	0.167284	0.0752823	0.136668	0.253963	0.246803	0.132245	0.874341	0.503835	0.762084	0.0556259	0.169708	0.0132285	0.51041	0.000178756	0.677745	0.232886	0.296699	0.50404	0.283496	0.929724	0.209838	0.26263	0.489159	0.236046	0.950012
b019231	chr3A	626074029	627825922	chr3A&626074029;chr3A&626838991;chr3A&626839660;chr3A&626839690;chr3A&626841058;chr3A&626842072;chr3A&626842083;chr3A&627253580;chr3A&627253838;chr3A&627254091;chr3A&627269509;chr3A&627269533;chr3A&627269712;chr3A&627269806;chr3A&627269884;chr3A&627269938;chr3A&627270719;chr3A&627271467;chr3A&627277327;chr3A&627277878;chr3A&627277952;chr3A&627703170;chr3A&627703296;chr3A&627703839;chr3A&627785417;chr3A&627785782;chr3A&627786094;chr3A&627786105;chr3A&627786351;chr3A&627786505;chr3A&627786553;chr3A&627817773;chr3A&627817977;chr3A&627818035;chr3A&627818255;chr3A&627821758;chr3A&627821891;chr3A&627822000;chr3A&627822164;chr3A&627822448;chr3A&627825027;chr3A&627825922;	None	None	0.0441184	0.0944814	0.0168674	0.0441184	0.209715	0.163649	0.415565	0.29524	0.744205	0.806921	0.415765	0.107836	0.148765	0.135595	0.0755339	0.244851	0.0581431	0.772992	0.995296	0.876478	0.367904	0.449236	0.0944814	0.999114	0.619098	0.131255	0.172947	0.0168674
b019232	chr3A	627862066	627862066	chr3A&627862066;	None	None	0.0767114	0.737247	0.548875	0.984263	0.554486	0.163063	0.294058	0.381484	0.544232	0.623078	0.393541	0.471754	0.0788846	0.0767114	0.386829	0.363065	0.218469	0.436738	0.998169	0.789012	0.744715	0.854498	0.737247	0.931563	0.725253	0.730788	0.761317	0.548875
b019233	chr3A	627862260	627862260	chr3A&627862260;	None	Above	0.00329301	0.464273	0.359484	0.00864428	0.0288088	0.00329301	0.00906822	0.0565114	0.506593	0.111314	0.340579	0.20259	0.361785	0.520407	0.353014	0.604634	0.693864	0.895243	0.826044	0.889893	0.66017	0.783537	0.464273	0.871163	0.949669	0.538419	0.815927	0.359484
b019234	chr3A	627864863	628874352	chr3A&627864863;chr3A&627865005;chr3A&627865012;chr3A&627865090;chr3A&627865233;chr3A&627865297;chr3A&627865319;chr3A&627865341;chr3A&627929842;chr3A&627929854;chr3A&627930049;chr3A&627963463;chr3A&627964700;chr3A&627968257;chr3A&627968258;chr3A&627968273;chr3A&627968547;chr3A&627968587;chr3A&628191144;chr3A&628191171;chr3A&628215096;chr3A&628215103;chr3A&628215106;chr3A&628215249;chr3A&628219365;chr3A&628219422;chr3A&628219794;chr3A&628224412;chr3A&628302136;chr3A&628304992;chr3A&628307773;chr3A&628698765;chr3A&628703995;chr3A&628874259;chr3A&628874352;	None	None	0.111195	0.0966309	0.148077	0.387995	0.709077	0.522023	0.313465	0.343986	0.93689	0.524329	0.231146	0.754851	0.395641	0.51881	0.111195	0.461155	0.203881	0.17096	0.0740226	0.450285	0.54016	0.310029	0.0966309	0.0648618	0.404418	0.584485	0.27121	0.148077
b019235	chr3A	628874919	628874919	chr3A&628874919;	None	None	0.0847963	0.0179092	0.026477	0.710875	0.811771	0.202687	0.0847963	0.284799	0.988509	0.49888	0.164426	0.622379	0.533089	0.859524	0.704046	0.444556	0.904815	0.446612	0.0578464	0.643451	0.494774	0.710364	0.0179092	0.0485613	0.54042	0.478294	0.580089	0.026477
b019236	chr3A	629013642	629013699	chr3A&629013642;chr3A&629013699;	None	Above	0.000201526	0.203813	0.605758	0.113306	0.0257497	0.067341	0.0889782	0.000201526	0.381778	0.00245107	0.549462	0.0630704	0.175121	0.293195	0.201904	0.00136696	0.131263	0.000326356	0.598853	0.954002	0.715389	0.625109	0.203813	0.414324	0.818011	0.60714	0.957074	0.605758
b019237	chr3A	629051661	629051661	chr3A&629051661;	None	None	0.204617	0.11013	0.178405	0.23015	0.499765	0.37316	0.256745	0.783033	0.901192	0.900307	0.297785	0.812522	0.388834	0.567808	0.516671	0.204617	0.451993	0.305636	0.407273	0.963548	0.41136	0.774249	0.11013	0.349719	0.89057	0.47598	0.926316	0.178405
b019239	chr3A	631270022	631270022	chr3A&631270022;	None	None	0.12296	0.0285681	0.0400068	0.671387	0.843108	0.278539	0.142161	0.301284	0.948198	0.490995	0.12296	0.72196	0.517759	0.842778	0.607885	0.483577	0.988932	0.492748	0.084437	0.696657	0.507713	0.691822	0.0285681	0.0726859	0.601058	0.480977	0.574023	0.0400068
b019240	chr3A	631281663	631281663	chr3A&631281663;	None	None	0.0225771	0.0441915	0.02933	0.906806	0.937064	0.819857	0.974303	0.923037	0.447853	0.959772	0.25267	0.284229	0.306303	0.815973	0.0728295	0.947461	0.0225771	0.0704215	0.34342	0.0838514	0.0441915	0.0772404	0.124865	0.3448	0.0962207	0.02933	0.0871254	0.122746
b019241	chr3A	631577275	632425123	chr3A&631577275;chr3A&631719524;chr3A&632041275;chr3A&632423234;chr3A&632425123;	None	None	0.0456035	0.403478	0.227037	0.536588	0.598039	0.354161	0.228318	0.302218	0.978239	0.466342	0.843202	0.0953268	0.294624	0.128525	0.53764	0.180776	0.0456035	0.450823	0.739873	0.812688	0.630839	0.511393	0.403478	0.83306	0.880841	0.399667	0.635142	0.227037
b019242	chr3A	632547883	632547883	chr3A&632547883;	None	None	0.0724733	0.114183	0.117427	0.741262	0.639395	0.863255	0.641517	0.764022	0.485617	0.624332	0.341131	0.389961	0.242139	0.229604	0.310424	0.873993	0.0724733	0.671467	0.505165	0.206725	0.114183	0.178528	0.240132	0.518388	0.260675	0.117427	0.240718	0.248303
b019243	chr3A	633053682	634233237	chr3A&633053682;chr3A&633055068;chr3A&633056159;chr3A&633056351;chr3A&633057531;chr3A&633058070;chr3A&633058149;chr3A&633058214;chr3A&633058643;chr3A&633849431;chr3A&633854986;chr3A&633857536;chr3A&633857612;chr3A&634233237;	None	None	0.124083	0.295306	0.238795	0.147609	0.124083	0.257963	0.533379	0.578265	0.874825	0.629448	0.60741	0.67493	0.914174	0.860853	0.517511	0.424394	0.177933	0.99164	0.924032	0.529129	0.328426	0.648578	0.295306	0.979553	0.467791	0.238795	0.636347	0.374205
b019244	chr3A	634234804	634234804	chr3A&634234804;	None	None	0.0412538	0.236435	0.359527	0.812902	0.833201	0.561457	0.527762	0.421537	0.575459	0.303034	0.310582	0.10412	0.137016	0.0499406	0.469533	0.61322	0.0412538	0.469609	0.352738	0.31434	0.371482	0.236435	0.773018	0.383063	0.414695	0.557336	0.359527	0.869818
b019245	chr3A	634937947	634937947	chr3A&634937947;	None	None	0.08841	0.715872	0.569097	0.768682	0.498001	0.157973	0.256692	0.08841	0.848773	0.177604	0.221925	0.637565	0.190609	0.180308	0.291343	0.416045	0.433938	0.382358	0.475485	0.848711	0.863125	0.862044	0.715872	0.520823	0.932466	0.804166	0.73394	0.569097
b019246	chr3A	635095203	635152202	chr3A&635095203;chr3A&635096380;chr3A&635096896;chr3A&635097298;chr3A&635097748;chr3A&635101206;chr3A&635101386;chr3A&635101562;chr3A&635101573;chr3A&635102975;chr3A&635148508;chr3A&635148511;chr3A&635148609;chr3A&635148646;chr3A&635151811;chr3A&635152182;chr3A&635152202;	None	Above	5.55e-05	0.0617876	0.112334	0.20408	0.43728	0.0744636	0.214569	0.321041	0.856126	0.514189	0.173333	0.41722	0.234289	0.270752	0.29294	0.0400318	5.55015e-05	0.137969	0.789537	0.210261	0.0617876	0.0952382	0.0830787	0.899959	0.312502	0.112334	0.193819	0.227912
b019247	chr3A	635333955	635333955	chr3A&635333955;	None	None	0.118228	0.561375	0.745086	0.927184	0.971145	0.118228	0.240997	0.153669	0.943	0.280077	0.139107	0.406405	0.372965	0.358144	0.540427	0.276487	0.834461	0.292958	0.785573	0.901565	0.966598	0.929577	0.561375	0.861334	0.961337	0.920017	0.892904	0.745086
b019248	chr3A	635728903	635728903	chr3A&635728903;	None	None	0.104946	0.268451	0.147008	0.498342	0.490111	0.533178	0.26081	0.215342	0.719866	0.309758	0.104946	0.595159	0.0809922	0.218138	0.697391	0.211985	0.440316	0.984985	0.337248	0.669104	0.944065	0.268451	0.433637	0.281653	0.486142	0.896255	0.147008	0.630591
b019249	chr3A	638020958	638020958	chr3A&638020958;	None	Above	1.48e-06	0.0308749	0.0500354	0.242447	0.420246	0.208288	0.401497	0.55093	0.910216	0.708412	0.96767	0.432517	0.0664513	0.0837965	0.0674377	0.0356905	1.48049e-06	0.0988632	0.183721	0.0437939	0.0308749	0.051041	0.108647	0.252594	0.0674478	0.0500354	0.104241	0.260396
b019250	chr3A	638292353	638446514	chr3A&638292353;chr3A&638292500;chr3A&638292687;chr3A&638292888;chr3A&638292988;chr3A&638334040;chr3A&638334282;chr3A&638334308;chr3A&638334382;chr3A&638334696;chr3A&638446514;	None	None	0.0279748	0.471774	0.470228	0.0553095	0.0306875	0.0279748	0.0612001	0.0285589	0.898296	0.0851091	0.510935	0.761635	0.685595	0.73566	0.0607673	0.621995	0.638434	0.937088	0.599538	0.583758	0.520895	0.471774	0.924307	0.566754	0.613719	0.573421	0.470228	0.981106
b019251	chr3A	638981970	638981970	chr3A&638981970;	None	None	0.267794	0.375104	0.285514	0.971954	0.838236	0.762937	0.407797	0.60389	0.837873	0.761993	0.614007	0.318624	0.105671	0.318434	0.706482	0.267794	0.381867	0.736639	0.498517	0.944151	0.760306	0.438106	0.375104	0.435067	0.77015	0.857749	0.285514	0.534112
b019252	chr3A	638982274	639024949	chr3A&638982274;chr3A&638983048;chr3A&638983477;chr3A&638985358;chr3A&638985435;chr3A&638985753;chr3A&638986543;chr3A&638988576;chr3A&638991935;chr3A&638993292;chr3A&638993315;chr3A&639020308;chr3A&639021171;chr3A&639022753;chr3A&639024949;	None	Above	0.00107996	0.286891	0.369195	0.0920697	0.0350632	0.244174	0.509429	0.00582421	0.44807	0.0131436	0.824389	0.472354	0.592859	0.200123	0.00107996	0.361967	0.227835	0.831307	0.527694	0.711264	0.874079	0.433584	0.286891	0.578543	0.855483	0.988934	0.624265	0.369195
b019253	chr3A	639086514	639086514	chr3A&639086514;	None	Above	2.41e-07	0.00615894	0.0156104	0.0228011	0.00475241	0.275057	0.233209	0.0947507	0.329007	0.433693	0.858632	0.17181	0.008792	7.78176e-06	2.61304e-05	0.0251787	2.41135e-07	0.160314	0.0235098	0.00615894	0.0121127	0.01746	0.377982	0.0386016	0.0156104	0.0335264	0.0521745	0.72539
b019254	chr3A	639176601	639176601	chr3A&639176601;	None	None	0.168939	0.638747	0.621875	0.756817	0.900269	0.168939	0.308504	0.176566	0.921063	0.314884	0.238764	0.67127	0.202538	0.183022	0.544086	0.782966	0.640801	0.709878	0.806987	0.710482	0.711776	0.638747	0.763873	0.787587	0.702855	0.771074	0.621875	0.808428
b019255	chr3A	639249462	639249462	chr3A&639249462;	None	None	0.0127707	0.222855	0.30704	0.940876	0.655911	0.59113	0.954036	0.310913	0.578494	0.271771	0.31115	0.597219	0.395918	0.325653	0.0127707	0.549425	0.128726	0.503882	0.227089	0.390595	0.702355	0.222855	0.395012	0.247172	0.509896	0.905478	0.320584	0.30704
b019256	chr3A	640624924	640625213	chr3A&640624924;chr3A&640625213;	None	Above	0.000583684	0.340284	0.359294	0.215399	0.181348	0.564758	0.900153	0.998928	0.701209	0.883396	0.762724	0.323057	0.0141077	0.0284791	0.000583684	0.164485	0.00174531	0.00514832	0.156273	0.340284	0.605591	0.362213	0.7628	0.19553	0.359294	0.643964	0.477462	0.526771
b019257	chr3A	640699403	640699403	chr3A&640699403;	None	None	0.0106067	0.0833447	0.0595034	0.0785494	0.102576	0.504835	0.281369	0.39754	0.259155	0.7659	0.0106067	0.143998	0.0462733	0.123567	0.0246214	0.905431	0.0812598	0.423137	0.0525501	0.183907	0.524339	0.0833447	0.783186	0.0503702	0.127753	0.365546	0.0595034	0.817118
b019258	chr3A	640699605	640699605	chr3A&640699605;	None	None	0.0142542	0.59401	0.444247	0.0181691	0.0142542	0.696961	0.263754	0.389104	0.481357	0.854996	0.0272528	0.988685	0.31674	0.247746	0.200048	0.238966	0.196795	0.0967316	0.866042	0.840976	0.931487	0.59401	0.954143	0.782501	0.752009	0.807821	0.444247	0.730601
b019259	chr3A	641399770	641399770	chr3A&641399770;	None	Above	0.00013049	0.161469	0.124151	0.0019668	0.00013049	0.034842	0.0215626	0.000232995	0.702304	0.00260943	0.0670838	0.0453303	0.104421	0.0341615	0.000164362	0.53829	0.46143	0.596861	0.42205	0.948277	0.734677	0.602503	0.161469	0.452783	0.887711	0.479569	0.422813	0.124151
b019260	chr3A	641399821	641399938	chr3A&641399821;chr3A&641399938;	None	Above	0.000274075	0.234809	0.160751	0.00923918	0.00165702	0.170736	0.167238	0.00154817	0.579104	0.00729376	0.165807	0.173943	0.0585002	0.0335185	0.000274075	0.337738	0.0176125	0.783189	0.695287	0.841674	0.558952	0.642893	0.234809	0.758382	0.624434	0.283597	0.407118	0.160751
b019261	chr3A	641801050	641801050	chr3A&641801050;	None	None	0.205892	0.465502	0.207005	0.854502	0.631544	0.941331	0.845443	0.717116	0.275146	0.484633	0.872363	0.393186	0.49306	0.414725	0.874235	0.749361	0.228293	0.205892	0.650821	0.530458	0.465502	0.493476	0.665896	0.670369	0.274564	0.207005	0.314414	0.720327
b019262	chr3A	641864815	641864815	chr3A&641864815;	None	Above	0.00576879	0.478843	0.393349	0.402171	0.166444	0.0422486	0.0528379	0.230293	0.736983	0.342709	0.92246	0.737258	0.028084	0.0441313	0.488521	0.6099	0.00576879	0.643642	0.377625	0.729881	0.880375	0.954892	0.478843	0.401964	0.836469	0.671924	0.800122	0.393349
b019263	chr3A	642208797	642208797	chr3A&642208797;	None	None	0.0468284	0.190475	0.14357	0.36927	0.283697	0.646983	0.360962	0.404681	0.408901	0.590279	0.106218	0.159235	0.0336622	0.0547478	0.0468284	0.973379	0.120332	0.468205	0.0998356	0.295288	0.656086	0.190475	0.6536	0.0950536	0.215886	0.468274	0.14357	0.694817
b019264	chr3A	642927041	642927041	chr3A&642927041;	None	Above	0.000407076	0.277702	0.273267	0.181463	0.101707	0.0303471	0.0918761	0.000407076	0.249153	0.00717798	0.0887908	0.34997	0.716797	0.827643	0.798227	0.979405	0.413894	0.0939871	0.689379	0.524771	0.474834	0.43275	0.277702	0.690809	0.577671	0.382232	0.464881	0.273267
b019265	chr3A	642956482	642956482	chr3A&642956482;	None	None	0.0559505	0.546699	0.656069	0.34111	0.613812	0.814533	0.878582	0.707414	0.726353	0.905904	0.16533	0.0612994	0.0863597	0.0559505	0.270849	0.683386	0.278215	0.871446	0.648704	0.546699	0.603194	0.580174	0.749469	0.675368	0.656069	0.84595	0.705859	0.662564
b019266	chr3A	642959071	642959071	chr3A&642959071;	None	Above	0.00365634	0.268796	0.221528	0.309038	0.121211	0.0356447	0.0532521	0.244523	0.963005	0.428648	0.718116	0.992177	0.0520608	0.110704	0.825257	0.717178	0.00365634	0.586888	0.225834	0.620604	0.841718	0.93191	0.268796	0.237555	0.695228	0.658695	0.946866	0.221528
b019267	chr3A	644704914	644804319	chr3A&644704914;chr3A&644715552;chr3A&644717045;chr3A&644717492;chr3A&644804319;	None	Both	0.000407266	0.0224431	0.00988708	0.144581	0.0758972	0.0371242	0.0417128	0.000407266	0.245301	0.0153797	0.135963	0.462389	0.891204	0.76106	0.219745	0.611016	0.635261	0.255099	0.0758085	0.177082	0.516639	0.0224431	0.497465	0.0610967	0.1171	0.371891	0.00988708	0.520497
b019269	chr3A	644805393	644805393	chr3A&644805393;	None	None	0.245941	0.542348	0.390233	0.442126	0.857099	0.632246	0.642641	0.776691	0.347423	0.428907	0.409159	0.487404	0.874642	0.737454	0.546186	0.258771	0.245941	0.252607	0.897258	0.865379	0.986477	0.759835	0.542348	0.813126	0.576606	0.586186	0.435848	0.390233
b019270	chr3A	644806803	646740135	chr3A&644806803;chr3A&644810441;chr3A&644810577;chr3A&644810579;chr3A&644810820;chr3A&644810826;chr3A&644810999;chr3A&644811013;chr3A&644811120;chr3A&644935838;chr3A&644940269;chr3A&644940328;chr3A&645086316;chr3A&645086683;chr3A&645086694;chr3A&645089492;chr3A&645091541;chr3A&645092331;chr3A&645092685;chr3A&645093278;chr3A&645093310;chr3A&645095020;chr3A&645095739;chr3A&645096954;chr3A&645097760;chr3A&645097781;chr3A&645098008;chr3A&645130459;chr3A&645130523;chr3A&645133069;chr3A&645133261;chr3A&645133262;chr3A&645133283;chr3A&645135964;chr3A&645139876;chr3A&645140229;chr3A&645148926;chr3A&645148987;chr3A&645149019;chr3A&645149042;chr3A&645149190;chr3A&645149347;chr3A&645149794;chr3A&645149966;chr3A&645391148;chr3A&645391164;chr3A&645391227;chr3A&645391253;chr3A&645391769;chr3A&645391808;chr3A&645392367;chr3A&645405447;chr3A&645405501;chr3A&645405695;chr3A&645406394;chr3A&645406422;chr3A&645406467;chr3A&645406558;chr3A&645406705;chr3A&645407836;chr3A&645407978;chr3A&645408318;chr3A&645408704;chr3A&645409355;chr3A&645410549;chr3A&645410873;chr3A&645410991;chr3A&645411009;chr3A&645412108;chr3A&645412385;chr3A&645412486;chr3A&645412572;chr3A&645412752;chr3A&645412882;chr3A&645545766;chr3A&645545873;chr3A&645545954;chr3A&645546386;chr3A&645546431;chr3A&645547265;chr3A&645547554;chr3A&645549240;chr3A&645549386;chr3A&645560382;chr3A&645562634;chr3A&645603202;chr3A&645603259;chr3A&645603542;chr3A&645603811;chr3A&645605296;chr3A&645605472;chr3A&645605513;chr3A&645605592;chr3A&645634650;chr3A&645634782;chr3A&645638206;chr3A&645638478;chr3A&645639422;chr3A&645639661;chr3A&645640352;chr3A&645640840;chr3A&645993194;chr3A&645993281;chr3A&645993919;chr3A&645995725;chr3A&645995875;chr3A&645995883;chr3A&645995984;chr3A&645999621;chr3A&646004007;chr3A&646125202;chr3A&646125396;chr3A&646125840;chr3A&646125852;chr3A&646126146;chr3A&646129080;chr3A&646560824;chr3A&646560996;chr3A&646670917;chr3A&646672269;chr3A&646737497;chr3A&646740135;	Select	Both	0.00455611	0.00672787	0.00225615	0.116442	0.0353378	0.0180561	0.0171964	0.0175404	0.946521	0.0680392	0.134709	0.945426	0.121878	0.211425	0.193331	0.564936	0.00455611	0.57995	0.0151749	0.047394	0.277975	0.00672787	0.957869	0.0119566	0.0253622	0.203813	0.00225615	0.893039
b019271	chr3A	646740226	646740226	chr3A&646740226;	None	Above	6.32e-05	0.0440566	0.0217102	0.0515747	0.023476	0.000449373	0.00261655	6.32109e-05	0.962809	0.000808778	0.193599	0.459334	0.00998205	0.0230738	0.0577546	0.880376	0.042518	0.069254	0.0209315	0.0789764	0.342399	0.0440566	0.967553	0.0213893	0.0310685	0.219492	0.0217102	0.932704
b019272	chr3A	646811989	646812003	chr3A&646811989;chr3A&646812003;	Select	Above	0.00196124	0.472467	0.329182	0.122208	0.0959351	0.0158544	0.0667935	0.563127	0.683877	0.780618	0.687726	0.730181	0.153698	0.22715	0.372135	0.168889	0.00196124	0.235699	0.667049	0.609245	0.648471	0.487124	0.472467	0.759147	0.329182	0.596284	0.363537	0.700788
b019273	chr3A	646812021	646813718	chr3A&646812021;chr3A&646812034;chr3A&646813718;	Select	Both	0.000149282	0.0143547	0.00833956	0.1857	0.132651	0.0260974	0.0334437	0.000149282	0.674389	0.00178914	0.0365144	0.626414	0.331073	0.341656	0.0870492	0.476876	0.815071	0.196301	0.0217678	0.0470617	0.170565	0.0143547	0.947175	0.0180248	0.034618	0.0996332	0.00833956	0.807655
b019274	chr3A	646814511	646814511	chr3A&646814511;	Select	Above	0.00196124	0.472467	0.329182	0.122208	0.0959351	0.0158544	0.0667935	0.563127	0.683877	0.780618	0.687726	0.730181	0.153698	0.22715	0.372135	0.168889	0.00196124	0.235699	0.667049	0.609245	0.648471	0.487124	0.472467	0.759147	0.329182	0.596284	0.363537	0.700788
b019275	chr3A	646848743	646848804	chr3A&646848743;chr3A&646848804;	Select	Both	0.000236621	0.017991	0.00777614	0.0373755	0.0253376	0.000780943	0.00382267	0.000236621	0.615005	0.00314734	0.0440678	0.718389	0.0445705	0.0648715	0.0319424	0.826143	0.0831557	0.0556283	0.0164055	0.0399374	0.168688	0.017991	0.769972	0.0170622	0.013882	0.0973374	0.00777614	0.811951
b019276	chr3A	646849011	646856409	chr3A&646849011;chr3A&646849140;chr3A&646849341;chr3A&646849520;chr3A&646849663;chr3A&646849721;chr3A&646849978;chr3A&646854565;chr3A&646854691;chr3A&646854708;chr3A&646854776;chr3A&646854785;chr3A&646855221;chr3A&646855695;chr3A&646855779;chr3A&646855904;chr3A&646855984;chr3A&646855996;chr3A&646856409;	Select	Both	6.5e-05	0.00920008	0.00489095	0.0857892	0.0471429	0.00844003	0.01414	6.49796e-05	0.655587	0.00110858	0.0202389	0.661693	0.187872	0.201981	0.0499005	0.613629	0.705028	0.152191	0.00905307	0.0240013	0.118123	0.00920008	0.904146	0.00750645	0.0151195	0.0657505	0.00489095	0.804324
b019278	chr3A	647144942	647146234	chr3A&647144942;chr3A&647145591;chr3A&647146083;chr3A&647146234;	None	Above	0.000429209	0.121541	0.100116	0.178046	0.17108	0.00920469	0.0188746	0.000429209	0.817227	0.00318084	0.238964	0.478207	0.185518	0.331861	0.220493	0.51968	0.435407	0.359968	0.0306283	0.121541	0.438556	0.138965	0.530012	0.0260251	0.100116	0.31406	0.105032	0.629291
b019280	chr3A	647474291	647474291	chr3A&647474291;	None	Above	0.00397907	0.524641	0.268232	0.0535258	0.188743	0.791457	0.673641	0.023515	0.549252	0.169436	0.259157	0.00397907	0.382626	0.209588	0.880475	0.70576	0.00457927	0.625329	0.463951	0.524641	0.68318	0.626499	0.933115	0.483571	0.268232	0.561923	0.426544	0.85455
b019283	chr3A	648110047	648258541	chr3A&648110047;chr3A&648258541;	None	None	0.0132482	0.0532702	0.152875	0.459617	0.196756	0.0420042	0.0384077	0.19878	0.0642382	0.0459634	0.166864	0.647412	0.724391	0.628699	0.916902	0.0132482	0.396686	0.242508	0.0807568	0.0532702	0.094799	0.202572	0.575592	0.122822	0.152875	0.363733	0.45118	0.996513
b019284	chr3A	648260065	648870292	chr3A&648260065;chr3A&648260210;chr3A&648260261;chr3A&648261985;chr3A&648262153;chr3A&648262249;chr3A&648262321;chr3A&648310590;chr3A&648310642;chr3A&648310999;chr3A&648854522;chr3A&648854624;chr3A&648858868;chr3A&648859148;chr3A&648860019;chr3A&648865116;chr3A&648865612;chr3A&648867565;chr3A&648867600;chr3A&648867780;chr3A&648867847;chr3A&648868050;chr3A&648868099;chr3A&648868184;chr3A&648868211;chr3A&648868240;chr3A&648868264;chr3A&648868446;chr3A&648868557;chr3A&648868727;chr3A&648868744;chr3A&648869644;chr3A&648870064;chr3A&648870292;	None	Above	0.00552434	0.334595	0.487117	0.428809	0.387862	0.0435718	0.148991	0.682066	0.737632	0.687211	0.779807	0.377071	0.466009	0.370371	0.275631	0.250709	0.00552434	0.348359	0.852464	0.966697	0.903911	0.718268	0.334595	0.776188	0.602419	0.805589	0.532507	0.487117
b019285	chr3A	648870358	648870358	chr3A&648870358;	None	Above	0.000773116	0.517888	0.745599	0.540331	0.437749	0.0266602	0.0893646	0.591603	0.766564	0.667748	0.896873	0.187294	0.33098	0.317547	0.172309	0.175777	0.000773116	0.361374	0.593074	0.682705	0.743452	0.894691	0.517888	0.510498	0.976667	0.745599	0.774404	0.751524
b019286	chr3A	648870606	648870606	chr3A&648870606;	None	None	0.0144255	0.0870983	0.0838634	0.518716	0.49286	0.713861	0.453859	0.0920309	0.0870013	0.0266653	0.476664	0.34938	0.782336	0.914022	0.223121	0.0144255	0.126981	0.174677	0.144269	0.0870983	0.128442	0.122928	0.352338	0.20941	0.0838634	0.266966	0.164493	0.713862
b019287	chr3A	648871005	649020181	chr3A&648871005;chr3A&648871008;chr3A&648871032;chr3A&648871240;chr3A&648871249;chr3A&648872078;chr3A&648872177;chr3A&649019883;chr3A&649020181;	None	None	0.0115662	0.0195787	0.0418593	0.477124	0.500055	0.0157514	0.049603	0.438079	0.0644394	0.0664279	0.850171	0.684978	0.0233503	0.0456567	0.516058	0.0920498	0.0115662	0.153854	0.0742057	0.0195787	0.0245372	0.0260795	0.338595	0.101033	0.0418593	0.0793504	0.0495361	0.602969
b019288	chr3A	649024712	649024712	chr3A&649024712;	None	None	0.0116548	0.799367	0.701453	0.906392	0.725642	0.304587	0.589379	0.276546	0.909937	0.43169	0.249306	0.0734006	0.281499	0.391458	0.415769	0.519063	0.0116548	0.642478	0.971354	0.960915	0.83806	0.988291	0.799367	0.98262	0.701453	0.929995	0.790234	0.924557
b019289	chr3A	649027643	649027643	chr3A&649027643;	None	None	0.0279081	0.133741	0.113571	0.404589	0.372405	0.744469	0.483287	0.0616189	0.142385	0.0279081	0.483878	0.114749	0.487868	0.477201	0.371028	0.0438453	0.110096	0.371621	0.173887	0.133741	0.199792	0.157782	0.488965	0.232662	0.113571	0.324839	0.176344	0.817499
b019290	chr3A	649027876	649028034	chr3A&649027876;chr3A&649028034;	None	None	0.0152917	0.00487699	0.013425	0.370562	0.501944	0.0477953	0.0569063	0.228716	0.0189159	0.0217936	0.705331	0.963128	0.00609567	0.0152917	0.841363	0.0582881	0.347219	0.0993471	0.0239164	0.00487699	0.00602144	0.00660995	0.249786	0.0348719	0.013425	0.0234299	0.0162257	0.455607
b019291	chr3A	649028050	649032312	chr3A&649028050;chr3A&649032312;	None	None	0.0279081	0.133741	0.113571	0.404589	0.372405	0.744469	0.483287	0.0616189	0.142385	0.0279081	0.483878	0.114749	0.487868	0.477201	0.371028	0.0438453	0.110096	0.371621	0.173887	0.133741	0.199792	0.157782	0.488965	0.232662	0.113571	0.324839	0.176344	0.817499
b019292	chr3A	649032401	649032401	chr3A&649032401;	None	None	0.0152917	0.00487699	0.013425	0.370562	0.501944	0.0477953	0.0569063	0.228716	0.0189159	0.0217936	0.705331	0.963128	0.00609567	0.0152917	0.841363	0.0582881	0.347219	0.0993471	0.0239164	0.00487699	0.00602144	0.00660995	0.249786	0.0348719	0.013425	0.0234299	0.0162257	0.455607
b019293	chr3A	649032455	649032455	chr3A&649032455;	None	Above	0.00641391	0.543883	0.544695	0.762863	0.579891	0.234013	0.503373	0.186396	0.932011	0.395825	0.244453	0.0575954	0.177736	0.282858	0.349089	0.343907	0.00641391	0.819192	0.897106	0.69211	0.543883	0.680349	0.945397	0.829983	0.969727	0.544695	0.799482	0.756253
b019294	chr3A	649032469	649032469	chr3A&649032469;	None	None	0.0279081	0.133741	0.113571	0.404589	0.372405	0.744469	0.483287	0.0616189	0.142385	0.0279081	0.483878	0.114749	0.487868	0.477201	0.371028	0.0438453	0.110096	0.371621	0.173887	0.133741	0.199792	0.157782	0.488965	0.232662	0.113571	0.324839	0.176344	0.817499
b019295	chr3A	649032514	649032514	chr3A&649032514;	None	None	0.0912075	0.440462	0.332562	0.702085	0.823528	0.269793	0.269547	0.0912075	0.639262	0.125114	0.238868	0.744622	0.369102	0.985895	0.411751	0.34317	0.104599	0.642205	0.343703	0.440462	0.698644	0.631952	0.908711	0.305739	0.379423	0.332562	0.509324	0.748902
b019296	chr3A	649532835	649535403	chr3A&649532835;chr3A&649532938;chr3A&649535133;chr3A&649535245;chr3A&649535403;	None	Above	0.00586226	0.0325685	0.0586283	0.587656	0.581599	0.0828548	0.13078	0.120525	0.107783	0.0455235	0.69536	0.145862	0.00152743	0.0170054	0.473782	0.173119	0.00586226	0.475375	0.0997555	0.0325685	0.0467772	0.0395475	0.62454	0.127101	0.0586283	0.0955257	0.0639632	0.685033
b019297	chr3A	649535521	649535521	chr3A&649535521;	None	Above	0.00366023	0.478476	0.426895	0.584778	0.352047	0.461618	0.725419	0.155773	0.983151	0.361211	0.421208	0.056291	0.0970886	0.10491	0.222125	0.269582	0.00366023	0.815232	0.929162	0.721095	0.478476	0.656288	0.724593	0.991732	0.959014	0.426895	0.729634	0.522112
b019298	chr3A	649544502	649544502	chr3A&649544502;	None	None	0.0378863	0.328378	0.430881	0.994051	0.960059	0.988397	0.95347	0.136933	0.905118	0.253966	0.963466	0.220637	0.225541	0.0378863	0.31412	0.274153	0.0643436	0.709206	0.789947	0.540442	0.328378	0.458575	0.548366	0.864943	0.430881	0.472238	0.444255	0.736853
b019299	chr3A	649544557	649544557	chr3A&649544557;	None	None	0.0126559	0.00887835	0.0174825	0.414129	0.70865	0.0300138	0.0441842	0.180475	0.0357676	0.0271832	0.717751	0.788867	0.000843199	0.0126559	0.961913	0.162827	0.104465	0.224401	0.0334002	0.00887836	0.0150881	0.011259	0.349699	0.0430242	0.0174825	0.0370852	0.0191413	0.515862
b019300	chr3A	649544558	649545041	chr3A&649544558;chr3A&649545041;	None	None	0.0135051	0.0324386	0.047881	0.5156	0.580312	0.140174	0.141234	0.0175441	0.277498	0.0135051	0.816959	0.175983	0.425364	0.71798	0.358202	0.052697	0.323314	0.35385	0.134315	0.045728	0.0324386	0.0395786	0.380672	0.180947	0.047881	0.0987447	0.0543182	0.664288
b019301	chr3A	649545249	649632070	chr3A&649545249;chr3A&649545670;chr3A&649548448;chr3A&649631659;chr3A&649631940;chr3A&649632070;	None	None	0.011809	0.00919726	0.018459	0.425058	0.712603	0.0314653	0.0461094	0.175594	0.0332078	0.0256031	0.727529	0.803891	0.000845793	0.011809	0.954363	0.152294	0.10304	0.221169	0.0348458	0.00919726	0.0155837	0.0115854	0.340661	0.0451611	0.018459	0.0391001	0.0201723	0.508751
b019302	chr3A	649632252	649632252	chr3A&649632252;	None	Above	0.00367558	0.0077245	0.0355573	0.239441	0.291668	0.00367559	0.0108398	0.0121802	0.207696	0.0065075	0.842318	0.286775	0.145862	0.589858	0.715301	0.106981	0.572477	0.691751	0.0735174	0.0158878	0.0077245	0.0144509	0.441702	0.0967506	0.0406987	0.0438235	0.0355573	0.681649
b019303	chr3A	649632776	649632776	chr3A&649632776;	None	None	0.0626818	0.173951	0.0510502	0.855718	0.652372	0.241059	0.277655	0.0739134	0.373417	0.247535	0.263056	0.552897	0.69441	0.651835	0.168653	0.227587	0.0626818	0.989173	0.454212	0.222585	0.23105	0.173951	0.223661	0.390316	0.156894	0.0510502	0.102587	0.123989
b019304	chr3A	649632857	649632857	chr3A&649632857;	None	None	0.0463092	0.386237	0.55032	0.81158	0.690135	0.129318	0.259423	0.310649	0.220281	0.754622	0.783979	0.657457	0.262529	0.0463092	0.499389	0.953202	0.727441	0.458757	0.683426	0.590438	0.386237	0.875475	0.962104	0.676928	0.630181	0.55032	0.909057	0.974325
b019305	chr3A	649713565	649713565	chr3A&649713565;	None	Above	0.00511497	0.0393344	0.0805005	0.3738	0.387075	0.00511497	0.0150892	0.0507202	0.802212	0.0722489	0.669376	0.51377	0.294374	0.929759	0.556115	0.328793	0.336145	0.981798	0.0949176	0.0474329	0.0393344	0.108204	0.74494	0.109794	0.0805005	0.118084	0.1597	0.906132
b019306	chr3A	649713609	649713609	chr3A&649713609;	None	None	0.0516167	0.492206	0.723314	0.64355	0.446747	0.0809369	0.154763	0.176942	0.211803	0.600394	0.806558	0.558515	0.232077	0.0516167	0.458492	0.888636	0.963782	0.384219	0.658298	0.645873	0.492206	0.929115	0.769259	0.66487	0.723314	0.732061	0.990399	0.738952
b019307	chr3A	649713780	649713780	chr3A&649713780;	None	Above	0.00511497	0.0393344	0.0805005	0.3738	0.387075	0.00511497	0.0150892	0.0507202	0.802212	0.0722489	0.669376	0.51377	0.294374	0.929759	0.556115	0.328793	0.336145	0.981798	0.0949176	0.0474329	0.0393344	0.108204	0.74494	0.109794	0.0805005	0.118084	0.1597	0.906132
b019308	chr3A	649714085	649714085	chr3A&649714085;	None	None	0.0126559	0.00887835	0.0174825	0.414129	0.70865	0.0300138	0.044184	0.180475	0.0357676	0.0271832	0.717751	0.788867	0.000843199	0.0126559	0.961913	0.162827	0.104465	0.224401	0.0334002	0.00887836	0.0150881	0.011259	0.349699	0.0430242	0.0174825	0.0370852	0.0191413	0.515862
b019309	chr3A	649714193	649714193	chr3A&649714193;	None	Above	0.00511497	0.0393344	0.0805005	0.3738	0.387075	0.00511497	0.0150892	0.0507202	0.802212	0.0722489	0.669376	0.51377	0.294374	0.929759	0.556115	0.328793	0.336145	0.981798	0.0949176	0.0474329	0.0393344	0.108204	0.74494	0.109794	0.0805005	0.118084	0.1597	0.906132
b019310	chr3A	649830886	649830886	chr3A&649830886;	None	None	0.0234997	0.00869856	0.0172703	0.0983232	0.274276	0.0234997	0.0345338	0.126053	0.110523	0.0384703	0.55228	0.304376	0.00982167	0.0876931	0.367638	0.178733	0.0940195	0.260031	0.0213331	0.00869856	0.0213122	0.0203193	0.48114	0.027733	0.0172703	0.0525583	0.0347555	0.674078
b019311	chr3A	649831107	649831107	chr3A&649831107;	None	None	0.0267627	0.400258	0.457048	0.209057	0.223768	0.544476	0.884529	0.890721	0.279158	0.772363	0.0267627	0.638777	0.838483	0.300666	0.128251	0.685528	0.870524	0.774872	0.967522	0.771491	0.400258	0.752003	0.872466	0.998667	0.747238	0.457048	0.701528	0.788853
b019313	chr3A	649834435	649834435	chr3A&649834435;	None	None	0.0311679	0.389782	0.465452	0.340511	0.427187	0.309248	0.528619	0.524162	0.330241	0.928609	0.0311679	0.775821	0.890071	0.391818	0.244064	0.783178	0.705303	0.61382	0.881205	0.672852	0.389782	0.634637	0.950268	0.859399	0.665992	0.465452	0.609302	0.892549
b019315	chr3A	649834611	650008458	chr3A&649834611;chr3A&649851308;chr3A&649854635;chr3A&649940305;chr3A&649942116;chr3A&649942300;chr3A&650007403;chr3A&650008255;chr3A&650008302;chr3A&650008403;chr3A&650008458;	None	None	0.014878	0.0314071	0.0602095	0.698215	0.907806	0.0156052	0.0359896	0.258325	0.0796023	0.0804447	0.630213	0.965319	0.00372342	0.014878	0.516701	0.356052	0.280634	0.387613	0.0964354	0.0314071	0.0434335	0.0460007	0.650332	0.120316	0.0602095	0.116095	0.0753148	0.807808
b019316	chr3A	650008502	650029439	chr3A&650008502;chr3A&650029439;	None	None	0.0370608	0.585145	0.608059	0.780014	0.716374	0.123064	0.207881	0.347662	0.197893	0.784301	0.818586	0.801779	0.167395	0.0370608	0.387334	0.831389	0.952369	0.530527	0.633132	0.702289	0.585145	0.922578	0.651787	0.644408	0.794734	0.857722	0.820695	0.608059
b019317	chr3A	650029574	650029574	chr3A&650029574;	None	None	0.018195	0.0396635	0.0334816	0.044511	0.184801	0.018195	0.0790869	0.0481895	0.658406	0.045861	0.99407	0.131162	0.0216703	0.370089	0.334362	0.901414	0.129186	0.756706	0.0575381	0.0518209	0.0923514	0.0396635	0.953836	0.0536918	0.0537473	0.164841	0.0334816	0.90372
b019318	chr3A	650031171	650031171	chr3A&650031171;	None	None	0.0672872	0.555988	0.355679	0.12599	0.284714	0.827929	0.531965	0.663998	0.663671	0.544706	0.535023	0.286982	0.0281554	0.101207	0.559154	0.0672872	0.305231	0.279107	0.810699	0.90835	0.555988	0.63953	0.790913	0.684459	0.810214	0.785861	0.355679	0.850536
b019319	chr3A	650031412	650031412	chr3A&650031412;	None	Above	0.00900527	0.031099	0.0560553	0.361271	0.534122	0.00900527	0.0238113	0.0915524	0.852197	0.106317	0.667925	0.441658	0.49971	0.594104	0.395527	0.291618	0.417727	0.770658	0.0509897	0.031099	0.0328822	0.0896669	0.847309	0.0609687	0.0560553	0.104729	0.140472	0.969752
b019320	chr3A	650031590	650031590	chr3A&650031590;	None	Above	0.000941862	0.0316424	0.0187647	0.0665563	0.280636	0.205799	0.392389	0.1975	0.0873772	0.0481088	0.822612	0.292221	3.42958e-05	0.000941862	0.896006	0.708755	0.0536343	0.89044	0.153549	0.114666	0.237997	0.0316424	0.634253	0.139207	0.0946706	0.239096	0.0187647	0.539239
b019321	chr3A	650033260	650033260	chr3A&650033260;	None	None	0.0159715	0.430054	0.571057	0.622608	0.641581	0.128205	0.221423	0.303196	0.201708	0.74343	0.804712	0.474609	0.115388	0.0159715	0.300579	0.805515	0.839092	0.600863	0.430232	0.493316	0.430054	0.822937	0.665324	0.440901	0.571057	0.666209	0.923742	0.615401
b019322	chr3A	650034869	650041395	chr3A&650034869;chr3A&650038641;chr3A&650041395;	None	None	0.0216357	0.0340195	0.0404437	0.133169	0.415253	0.0216357	0.0599829	0.11203	0.119549	0.0425158	0.857879	0.299134	0.00270969	0.0428048	0.582742	0.339428	0.246668	0.342352	0.0706282	0.0364148	0.0722192	0.0340195	0.789387	0.0770673	0.0542763	0.154257	0.0404437	0.927447
b019323	chr3A	650041456	650041813	chr3A&650041456;chr3A&650041509;chr3A&650041783;chr3A&650041813;	None	None	0.0216357	0.0340195	0.0404437	0.133169	0.415253	0.0216357	0.0599823	0.11203	0.119549	0.0425158	0.857879	0.299134	0.00270969	0.0428048	0.582742	0.339428	0.246668	0.342352	0.0706282	0.0364148	0.0722192	0.0340195	0.789387	0.0770673	0.0542763	0.154257	0.0404437	0.927447
b019324	chr3A	650045163	650045936	chr3A&650045163;chr3A&650045170;chr3A&650045281;chr3A&650045731;chr3A&650045931;chr3A&650045936;	None	Above	0.00307669	0.0728979	0.0706485	0.193615	0.593026	0.0335202	0.0739578	0.217598	0.149854	0.0942037	0.879056	0.469038	0.000342273	0.00307669	0.727645	0.318028	0.271972	0.531176	0.146062	0.0816263	0.13345	0.0728979	0.907285	0.160843	0.120603	0.286057	0.0706485	0.921277
b019325	chr3A	650046137	650046137	chr3A&650046137;	None	None	0.0124209	0.0177707	0.0305227	0.362514	0.575792	0.0190005	0.0268558	0.133671	0.0455646	0.0240625	0.617921	0.731913	0.000921553	0.0124209	0.931298	0.209485	0.19022	0.253668	0.0449508	0.0177707	0.0324002	0.0200126	0.521523	0.0556403	0.0313646	0.0686122	0.0305227	0.700566
b019326	chr3A	650046148	650046148	chr3A&650046148;	None	None	0.0159715	0.430054	0.571057	0.622608	0.641581	0.128205	0.221423	0.303196	0.201708	0.74343	0.804712	0.474609	0.115388	0.0159715	0.300579	0.805515	0.839092	0.600863	0.430232	0.493316	0.430054	0.822937	0.665324	0.440901	0.571057	0.666209	0.923742	0.615401
b019327	chr3A	650046468	650046495	chr3A&650046468;chr3A&650046495;	None	None	0.0486653	0.470557	0.272068	0.133599	0.388278	0.686785	0.424184	0.73985	0.6657	0.584899	0.485866	0.310697	0.0210346	0.0486653	0.929011	0.128864	0.200169	0.429985	0.927059	0.980098	0.747236	0.470557	0.95781	0.817972	0.78793	0.948916	0.272068	0.663024
b019328	chr3A	650046577	650046577	chr3A&650046577;	None	None	0.0124209	0.0177707	0.0305227	0.362514	0.575792	0.0190005	0.0268558	0.133671	0.0455646	0.0240625	0.617921	0.731913	0.000921553	0.0124209	0.931298	0.209485	0.19022	0.253668	0.0449508	0.0177707	0.0324002	0.0200126	0.521523	0.0556403	0.0313646	0.0686122	0.0305227	0.700566
b019329	chr3A	650046842	650046842	chr3A&650046842;	None	None	0.0190168	0.332878	0.449016	0.574839	0.56122	0.102384	0.184216	0.258667	0.285707	0.619498	0.809486	0.488901	0.123337	0.0190168	0.371328	0.835047	0.905502	0.597448	0.37919	0.390536	0.332878	0.650514	0.805878	0.387077	0.449016	0.521945	0.731262	0.76274
b019330	chr3A	650047836	650047867	chr3A&650047836;chr3A&650047867;	None	None	0.0486653	0.470557	0.272068	0.133599	0.388278	0.686785	0.424184	0.73985	0.6657	0.584899	0.485866	0.310697	0.0210346	0.0486653	0.929011	0.128864	0.200169	0.429985	0.927059	0.980098	0.747236	0.470557	0.95781	0.817972	0.78793	0.948916	0.272068	0.663024
b019331	chr3A	650047880	650048144	chr3A&650047880;chr3A&650048126;chr3A&650048144;	None	None	0.018195	0.0396635	0.0334816	0.044511	0.184801	0.018195	0.0790869	0.0481895	0.658406	0.045861	0.99407	0.131162	0.0216703	0.370089	0.334362	0.901414	0.129186	0.756706	0.0575381	0.0518209	0.0923514	0.0396635	0.953836	0.0536918	0.0537473	0.164841	0.0334816	0.90372
b019332	chr3A	650057664	650057827	chr3A&650057664;chr3A&650057827;	None	None	0.0126559	0.00887835	0.0174825	0.414129	0.70865	0.0300138	0.0441842	0.180475	0.0357676	0.0271832	0.717751	0.788867	0.000843199	0.0126559	0.961913	0.162827	0.104465	0.224401	0.0334002	0.00887836	0.0150881	0.011259	0.349699	0.0430242	0.0174825	0.0370852	0.0191413	0.515862
b019333	chr3A	650058142	650058142	chr3A&650058142;	None	Above	0.00892229	0.0554077	0.157573	0.0959036	0.152241	0.00892229	0.0229477	0.082711	0.608548	0.195107	0.956535	0.230949	0.732967	0.132995	0.184487	0.314197	0.900258	0.900952	0.216943	0.105741	0.0554077	0.168095	0.689325	0.245696	0.16954	0.157573	0.237768	0.850172
b019334	chr3A	650058184	650422269	chr3A&650058184;chr3A&650422269;	None	None	0.0150033	0.0541153	0.0452078	0.0150033	0.0695522	0.020453	0.0859641	0.0579422	0.975047	0.0845463	0.817522	0.0988072	0.117309	0.765313	0.196228	0.904752	0.302343	0.764207	0.126918	0.0961634	0.111925	0.0541153	0.841836	0.119763	0.100564	0.198502	0.0452078	0.789702
b019335	chr3A	650423453	650423757	chr3A&650423453;chr3A&650423757;	None	None	0.0159715	0.430054	0.571057	0.622608	0.641581	0.128205	0.221423	0.303196	0.201708	0.74343	0.804712	0.474609	0.115388	0.0159715	0.300579	0.805515	0.839092	0.600863	0.430232	0.493316	0.430054	0.822937	0.665324	0.440901	0.571057	0.666209	0.923742	0.615401
b019336	chr3A	650423937	650423937	chr3A&650423937;	None	None	0.018195	0.0396635	0.0334816	0.044511	0.184801	0.018195	0.0790869	0.0481895	0.658406	0.045861	0.99407	0.131162	0.0216703	0.370089	0.334362	0.901414	0.129186	0.756706	0.0575381	0.0518209	0.0923514	0.0396635	0.953836	0.0536918	0.0537473	0.164841	0.0334816	0.90372
b019337	chr3A	650424576	650425779	chr3A&650424576;chr3A&650425772;chr3A&650425779;	None	None	0.0124209	0.0177707	0.0305227	0.362514	0.575792	0.0190005	0.0268558	0.133671	0.0455646	0.0240625	0.617921	0.731913	0.000921553	0.0124209	0.931298	0.209485	0.19022	0.253668	0.0449508	0.0177707	0.0324002	0.0200126	0.521523	0.0556403	0.0313646	0.0686122	0.0305227	0.700566
b019338	chr3A	650425865	650426233	chr3A&650425865;chr3A&650425912;chr3A&650426231;chr3A&650426233;	None	None	0.018195	0.0396635	0.0334816	0.044511	0.184801	0.018195	0.0790869	0.0481895	0.658406	0.045861	0.99407	0.131162	0.0216703	0.370089	0.334362	0.901414	0.129186	0.756706	0.0575381	0.0518209	0.0923514	0.0396635	0.953836	0.0536918	0.0537473	0.164841	0.0334816	0.90372
b019339	chr3A	650426252	650427395	chr3A&650426252;chr3A&650427124;chr3A&650427245;chr3A&650427395;	None	Above	0.00337248	0.0415221	0.039227	0.181685	0.556338	0.0633226	0.0735033	0.287667	0.109916	0.0573983	0.716238	0.540138	0.000105097	0.00337248	0.991449	0.172234	0.152481	0.416176	0.128102	0.0588961	0.101226	0.0415221	0.808482	0.145912	0.0871531	0.189284	0.039227	0.828088
b019340	chr3A	650427511	650427511	chr3A&650427511;	None	None	0.018195	0.0396635	0.0334816	0.044511	0.184801	0.018195	0.0790869	0.0481895	0.658406	0.045861	0.99407	0.131162	0.0216703	0.370089	0.334362	0.901414	0.129186	0.756706	0.0575381	0.0518209	0.0923514	0.0396635	0.953836	0.0536918	0.0537473	0.164841	0.0334816	0.90372
b019341	chr3A	651512613	651512613	chr3A&651512613;	None	None	0.0403661	0.423408	0.450444	0.941389	0.582993	0.0422757	0.0671582	0.0403661	0.354357	0.0615382	0.133541	0.79181	0.568833	0.172524	0.0508247	0.386361	0.353973	0.130458	0.480432	0.457394	0.423408	0.545603	0.749188	0.528458	0.450444	0.804017	0.585291	0.901355
b019342	chr3A	651515570	651515570	chr3A&651515570;	None	None	0.196425	0.114055	0.129831	0.45612	0.901755	0.669241	0.730892	0.634447	0.627054	0.630751	0.312435	0.332708	0.351741	0.227511	0.744495	0.776025	0.358741	0.196425	0.16849	0.114055	0.135706	0.169112	0.961044	0.171939	0.189155	0.129831	0.23226	0.914294
b019343	chr3A	651517801	651517801	chr3A&651517801;	None	None	0.0403661	0.423408	0.450444	0.941389	0.582993	0.0422757	0.0671583	0.0403661	0.354357	0.0615382	0.133541	0.79181	0.568833	0.172524	0.0508247	0.386361	0.353973	0.130458	0.480432	0.457394	0.423408	0.545603	0.749188	0.528458	0.450444	0.804017	0.585291	0.901355
b019344	chr3A	651517846	651588094	chr3A&651517846;chr3A&651517847;chr3A&651588055;chr3A&651588094;	None	None	0.0126559	0.00887835	0.0174825	0.414129	0.70865	0.0300138	0.0441842	0.180475	0.0357676	0.0271832	0.717751	0.788867	0.000843199	0.0126559	0.961913	0.162827	0.104465	0.224401	0.0334002	0.00887836	0.0150881	0.011259	0.349699	0.0430242	0.0174825	0.0370852	0.0191413	0.515862
b019345	chr3A	651626950	651626950	chr3A&651626950;	None	None	0.0165678	0.248115	0.331155	0.593849	0.545144	0.132827	0.202948	0.216095	0.239626	0.633574	0.816838	0.507703	0.03976	0.0165678	0.0404576	0.541715	0.181513	0.820499	0.180632	0.248115	0.251365	0.50884	0.528237	0.19766	0.331155	0.479707	0.654897	0.425301
b019346	chr3A	651627162	651627162	chr3A&651627162;	None	None	0.038229	0.494401	0.34697	0.589599	0.886506	0.540217	0.617857	0.250804	0.795235	0.610826	0.223195	0.731864	0.0633519	0.038229	0.127578	0.898758	0.0424406	0.334332	0.801918	0.537777	0.576076	0.494401	0.617978	0.784922	0.622143	0.34697	0.509679	0.579918
b019347	chr3A	651627217	651627217	chr3A&651627217;	None	None	0.0126559	0.00887835	0.0174825	0.414129	0.70865	0.0300138	0.044184	0.180475	0.0357676	0.0271832	0.717751	0.788867	0.000843199	0.0126559	0.961913	0.162827	0.104465	0.224401	0.0334002	0.00887836	0.0150881	0.011259	0.349699	0.0430242	0.0174825	0.0370852	0.0191413	0.515862
b019348	chr3A	651627266	651627266	chr3A&651627266;	None	None	0.0436704	0.363023	0.369033	0.94154	0.707359	0.0507617	0.0821689	0.0436704	0.321526	0.0617525	0.134086	0.843045	0.956606	0.501402	0.116072	0.329465	0.250748	0.0803117	0.315785	0.363023	0.389907	0.438433	0.970283	0.358331	0.369033	0.792213	0.490875	0.847978
b019349	chr3A	651627366	651627366	chr3A&651627366;	None	None	0.249354	0.102454	0.134673	0.515625	0.971567	0.710805	0.746199	0.625115	0.833131	0.723684	0.31103	0.468541	0.505425	0.376244	0.833475	0.672152	0.432216	0.249354	0.142941	0.102454	0.128874	0.17126	0.909232	0.149521	0.18135	0.134673	0.250274	0.834349
b019350	chr3A	651627459	651627512	chr3A&651627459;chr3A&651627480;chr3A&651627512;	None	None	0.0126559	0.00887835	0.0174825	0.414129	0.70865	0.0300138	0.0441842	0.180475	0.0357676	0.0271832	0.717751	0.788867	0.000843199	0.0126559	0.961913	0.162827	0.104465	0.224401	0.0334002	0.00887836	0.0150881	0.011259	0.349699	0.0430242	0.0174825	0.0370852	0.0191413	0.515862
b019351	chr3A	651627555	651627555	chr3A&651627555;	None	None	0.038229	0.494401	0.34697	0.589599	0.886506	0.540217	0.617857	0.250804	0.795235	0.610826	0.223195	0.731864	0.0633519	0.038229	0.127578	0.898758	0.0424406	0.334332	0.801918	0.537777	0.576076	0.494401	0.617978	0.784922	0.622143	0.34697	0.509679	0.579918
b019352	chr3A	651627599	651627655	chr3A&651627599;chr3A&651627649;chr3A&651627655;	None	None	0.0436704	0.363023	0.369033	0.94154	0.707359	0.0507617	0.0821689	0.0436704	0.321526	0.0617525	0.134086	0.843045	0.956606	0.501402	0.116072	0.329465	0.250748	0.0803117	0.315785	0.363023	0.389907	0.438433	0.970283	0.358331	0.369033	0.792213	0.490875	0.847978
b019353	chr3A	651635830	651635830	chr3A&651635830;	None	None	0.249354	0.102454	0.134673	0.515625	0.971567	0.710805	0.746199	0.625115	0.833131	0.723684	0.31103	0.468541	0.505425	0.376244	0.833475	0.672152	0.432216	0.249354	0.142941	0.102454	0.128874	0.17126	0.909232	0.149521	0.18135	0.134673	0.250274	0.834349
b019354	chr3A	651636061	651636061	chr3A&651636061;	None	None	0.125706	0.290902	0.365865	0.729834	0.631673	0.210296	0.279582	0.313835	0.566481	0.730831	0.97897	0.630903	0.16861	0.142409	0.125706	0.667201	0.201249	0.820568	0.202736	0.290902	0.307256	0.506062	0.490996	0.215174	0.365865	0.536631	0.620105	0.416905
b019355	chr3A	651636103	651636103	chr3A&651636103;	None	None	0.0436704	0.363023	0.369033	0.94154	0.707359	0.0507617	0.0821689	0.0436704	0.321526	0.0617525	0.134086	0.843045	0.956606	0.501402	0.116072	0.329465	0.250748	0.0803117	0.315785	0.363023	0.389907	0.438433	0.970283	0.358331	0.369033	0.792213	0.490875	0.847978
b019356	chr3A	651649749	651649749	chr3A&651649749;	None	None	0.0126559	0.00887835	0.0174825	0.414129	0.70865	0.0300138	0.044184	0.180475	0.0357676	0.0271832	0.717751	0.788867	0.000843199	0.0126559	0.961913	0.162827	0.104465	0.224401	0.0334002	0.00887836	0.0150881	0.011259	0.349699	0.0430242	0.0174825	0.0370852	0.0191413	0.515862
b019357	chr3A	651649941	651649941	chr3A&651649941;	None	None	0.249354	0.102454	0.134673	0.515625	0.971567	0.710805	0.746199	0.625115	0.833131	0.723684	0.31103	0.468541	0.505425	0.376244	0.833475	0.672152	0.432216	0.249354	0.142941	0.102454	0.128874	0.17126	0.909232	0.149521	0.18135	0.134673	0.250274	0.834349
b019358	chr3A	651650124	651650124	chr3A&651650124;	None	None	0.0126559	0.00887835	0.0174825	0.414129	0.70865	0.0300138	0.044184	0.180475	0.0357676	0.0271832	0.717751	0.788867	0.000843199	0.0126559	0.961913	0.162827	0.104465	0.224401	0.0334002	0.00887836	0.0150881	0.011259	0.349699	0.0430242	0.0174825	0.0370852	0.0191413	0.515862
b019359	chr3A	651650321	651650321	chr3A&651650321;	None	None	0.125706	0.290902	0.365865	0.729834	0.631673	0.210296	0.279582	0.313835	0.566481	0.730831	0.97897	0.630903	0.16861	0.142409	0.125706	0.667201	0.201249	0.820568	0.202736	0.290902	0.307256	0.506062	0.490996	0.215174	0.365865	0.536631	0.620105	0.416905
b019360	chr3A	651650367	651650367	chr3A&651650367;	None	None	0.0126559	0.00887835	0.0174825	0.414129	0.70865	0.0300138	0.0441842	0.180475	0.0357676	0.0271832	0.717751	0.788867	0.000843199	0.0126559	0.961913	0.162827	0.104465	0.224401	0.0334002	0.00887836	0.0150881	0.011259	0.349699	0.0430242	0.0174825	0.0370852	0.0191413	0.515862
b019361	chr3A	651962776	651962776	chr3A&651962776;	None	None	0.106542	0.514566	0.506316	0.906231	0.677683	0.282196	0.349852	0.229137	0.433061	0.19988	0.235017	0.782454	0.367537	0.901202	0.605751	0.948536	0.884488	0.106542	0.488792	0.596584	0.718856	0.759378	0.514566	0.484266	0.766262	0.676687	0.91627	0.506316
b019363	chr3A	651963732	651963732	chr3A&651963732;	None	None	0.0835533	0.625495	0.467714	0.361143	0.10388	0.913708	0.821346	0.92367	0.461341	0.576607	0.472274	0.312918	0.0698954	0.167943	0.149635	0.315897	0.359983	0.0835533	0.910667	0.863606	0.849094	0.795109	0.625495	0.824462	0.597221	0.467714	0.536102	0.851485
b019364	chr3A	651996623	651996623	chr3A&651996623;	None	None	0.179261	0.133556	0.165399	0.501116	0.953072	0.575553	0.614384	0.585027	0.771845	0.660828	0.310151	0.443484	0.405576	0.237985	0.719492	0.847695	0.328365	0.179261	0.159399	0.133556	0.177332	0.227455	0.748601	0.160199	0.211528	0.165399	0.29632	0.718137
b019365	chr3A	651996900	651996900	chr3A&651996900;	None	None	0.0436704	0.363023	0.369033	0.94154	0.707359	0.0507617	0.0821689	0.0436704	0.321526	0.0617525	0.134086	0.843045	0.956606	0.501402	0.116072	0.329465	0.250748	0.0803117	0.315785	0.363023	0.389907	0.438433	0.970283	0.358331	0.369033	0.792213	0.490875	0.847978
b019366	chr3A	651997627	651997627	chr3A&651997627;	None	None	0.125706	0.290902	0.365865	0.729834	0.631673	0.210296	0.279582	0.313835	0.566481	0.730831	0.97897	0.630903	0.16861	0.142409	0.125706	0.667201	0.201249	0.820568	0.202736	0.290902	0.307256	0.506062	0.490996	0.215174	0.365865	0.536631	0.620105	0.416905
b019367	chr3A	651997802	651997802	chr3A&651997802;	None	None	0.249354	0.102454	0.134673	0.515625	0.971567	0.710805	0.746199	0.625115	0.833131	0.723684	0.31103	0.468541	0.505425	0.376244	0.833475	0.672152	0.432216	0.249354	0.142941	0.102454	0.128874	0.17126	0.909232	0.149521	0.18135	0.134673	0.250274	0.834349
b019368	chr3A	652017203	652017203	chr3A&652017203;	None	None	0.0461494	0.292704	0.350071	0.754898	0.687992	0.182394	0.25176	0.428766	0.460793	0.911889	0.935276	0.731588	0.0511685	0.0461494	0.0657477	0.771627	0.270163	0.764194	0.172368	0.292704	0.360554	0.592451	0.585647	0.179202	0.350071	0.577979	0.687271	0.528816
b019369	chr3A	652017446	652017446	chr3A&652017446;	None	None	0.0126559	0.00887835	0.0174825	0.414129	0.70865	0.0300138	0.0441842	0.180475	0.0357676	0.0271832	0.717751	0.788867	0.000843199	0.0126559	0.961913	0.162827	0.104465	0.224401	0.0334002	0.00887836	0.0150881	0.011259	0.349699	0.0430242	0.0174825	0.0370852	0.0191413	0.515862
b019370	chr3A	652026153	652026153	chr3A&652026153;	None	None	0.164434	0.352519	0.41267	0.720594	0.644301	0.254332	0.334545	0.374977	0.527381	0.826819	0.912317	0.602917	0.19681	0.178147	0.164434	0.818449	0.360001	0.753432	0.188285	0.352519	0.442534	0.655755	0.496028	0.193746	0.41267	0.676945	0.745926	0.451201
b019371	chr3A	652026170	652026170	chr3A&652026170;	None	None	0.0229066	0.0189499	0.0349103	0.427416	0.534826	0.0229066	0.0424672	0.118235	0.485937	0.134219	0.905003	0.542944	0.393278	0.755094	0.241119	0.304867	0.863831	0.653525	0.0165665	0.0189499	0.0361081	0.0625117	0.967364	0.0202909	0.0349103	0.11201	0.0998945	0.78624
b019372	chr3A	652026254	652026254	chr3A&652026254;	None	None	0.164434	0.352519	0.41267	0.720594	0.644301	0.254332	0.334545	0.374977	0.527381	0.826819	0.912317	0.602917	0.19681	0.178147	0.164434	0.818449	0.360001	0.753432	0.188285	0.352519	0.442534	0.655755	0.496028	0.193746	0.41267	0.676945	0.745926	0.451201
b019373	chr3A	652026276	652026276	chr3A&652026276;	None	None	0.0126559	0.00887835	0.0174825	0.414129	0.70865	0.0300138	0.0441842	0.180475	0.0357676	0.0271832	0.717751	0.788867	0.000843199	0.0126559	0.961913	0.162827	0.104465	0.224401	0.0334002	0.00887836	0.0150881	0.011259	0.349699	0.0430242	0.0174825	0.0370852	0.0191413	0.515862
b019374	chr3A	652026366	652026366	chr3A&652026366;	None	None	0.0565787	0.426241	0.411766	0.949819	0.719913	0.0644529	0.102754	0.0565787	0.347696	0.0794433	0.168926	0.870089	0.895321	0.572922	0.149	0.425444	0.408279	0.0950273	0.300024	0.426241	0.525624	0.562011	0.96391	0.333071	0.411766	0.932563	0.59193	0.889487
b019375	chr3A	652026544	652026544	chr3A&652026544;	None	None	0.0229066	0.0189499	0.0349103	0.427416	0.534826	0.0229066	0.0424672	0.118235	0.485937	0.134219	0.905003	0.542944	0.393278	0.755094	0.241119	0.304867	0.863831	0.653525	0.0165665	0.0189499	0.0361081	0.0625117	0.967364	0.0202909	0.0349103	0.11201	0.0998945	0.78624
b019376	chr3A	652026600	652026600	chr3A&652026600;	None	None	0.0103938	0.516302	0.29879	0.158805	0.129336	0.321814	0.356694	0.0103938	0.74412	0.0284809	0.266905	0.323102	0.90796	0.731223	0.561994	0.132815	0.0502049	0.856615	0.827434	0.891716	0.689877	0.676136	0.516302	0.934683	0.665448	0.476341	0.941173	0.29879
b019377	chr3A	652028656	652028656	chr3A&652028656;	None	None	0.0145461	0.101262	0.0670658	0.388396	0.349248	0.0242733	0.101517	0.014707	0.170588	0.0145461	0.11303	0.773971	0.227293	0.924617	0.0177679	0.995094	0.622321	0.136852	0.19907	0.25229	0.389589	0.101262	0.814734	0.197198	0.17331	0.73214	0.0670658	0.797147
b019378	chr3A	652029724	652029724	chr3A&652029724;	None	None	0.0126559	0.00887835	0.0174825	0.414129	0.70865	0.0300138	0.0441842	0.180475	0.0357676	0.0271832	0.717751	0.788867	0.000843199	0.0126559	0.961913	0.162827	0.104465	0.224401	0.0334002	0.00887836	0.0150881	0.011259	0.349699	0.0430242	0.0174825	0.0370852	0.0191413	0.515862
b019379	chr3A	652029781	652029781	chr3A&652029781;	None	None	0.153912	0.297658	0.377785	0.896771	0.846903	0.294444	0.392049	0.500935	0.539521	0.946809	0.897839	0.632474	0.179764	0.191478	0.153912	0.655116	0.258375	0.776303	0.147737	0.297658	0.395486	0.576226	0.476361	0.15795	0.377785	0.670695	0.703762	0.400682
b019380	chr3A	652819438	652819438	chr3A&652819438;	None	None	0.0176431	0.00730487	0.0150735	0.386854	0.625475	0.0240782	0.0331631	0.119402	0.0387081	0.0176431	0.584855	0.866589	0.00225496	0.0290956	0.673834	0.149579	0.147082	0.256313	0.031964	0.00730488	0.010958	0.00882374	0.310224	0.04165	0.0150734	0.0292899	0.0155449	0.471936
b019381	chr3A	652821822	652821822	chr3A&652821822;	None	None	0.286849	0.129062	0.163142	0.589978	0.938075	0.976891	0.896072	0.540563	0.99606	0.768652	0.286849	0.608598	0.46133	0.318127	0.660379	0.633321	0.347843	0.308484	0.17833	0.129062	0.150914	0.20825	0.916085	0.187802	0.227328	0.163142	0.306093	0.830851
b019382	chr3A	652823204	652823204	chr3A&652823204;	None	None	0.223068	0.423651	0.445774	0.819165	0.741214	0.458171	0.458253	0.455829	0.703682	0.772105	0.863098	0.785413	0.22512	0.223068	0.260348	0.7684	0.460333	0.873612	0.23675	0.423651	0.498944	0.748462	0.500284	0.245658	0.501191	0.763424	0.857826	0.445774
b019383	chr3A	652823253	652823253	chr3A&652823253;	None	None	0.0434271	0.415221	0.404039	0.969401	0.672513	0.0602964	0.0925759	0.0434271	0.366196	0.0672516	0.139657	0.823105	0.95764	0.448403	0.0861801	0.416704	0.349835	0.108073	0.303368	0.415221	0.494295	0.541887	0.931335	0.33738	0.404039	0.898691	0.573276	0.919298
b019384	chr3A	652830468	652830468	chr3A&652830468;	None	None	0.0176431	0.00730487	0.0150735	0.386854	0.625475	0.0240782	0.0331631	0.119402	0.0387081	0.0176431	0.584855	0.866589	0.00225496	0.0290956	0.673834	0.149579	0.147082	0.256313	0.031964	0.00730488	0.010958	0.00882374	0.310224	0.04165	0.0150734	0.0292899	0.0155449	0.471936
b019385	chr3A	652830489	652830489	chr3A&652830489;	None	None	0.0434271	0.415221	0.404039	0.969401	0.672513	0.0602964	0.0925758	0.0434271	0.366196	0.0672516	0.139657	0.823105	0.95764	0.448403	0.0861801	0.416704	0.349835	0.108073	0.303368	0.415221	0.494295	0.541887	0.931335	0.33738	0.404039	0.898691	0.573276	0.919298
b019386	chr3A	652831492	652831492	chr3A&652831492;	None	None	0.0176431	0.00730487	0.0150735	0.386854	0.625475	0.0240782	0.0331632	0.119402	0.0387081	0.0176431	0.584855	0.866589	0.00225496	0.0290956	0.673834	0.149579	0.147082	0.256313	0.031964	0.00730488	0.010958	0.00882374	0.310224	0.04165	0.0150734	0.0292899	0.0155449	0.471936
b019387	chr3A	652831615	652831615	chr3A&652831615;	None	None	0.238696	0.361413	0.395475	0.999944	0.951507	0.514791	0.526821	0.595398	0.716867	0.891398	0.946223	0.817337	0.206185	0.238696	0.245234	0.6084	0.339792	0.896972	0.188215	0.361413	0.448134	0.663779	0.480484	0.202608	0.461678	0.756604	0.813338	0.395475
b019388	chr3A	652910214	652910214	chr3A&652910214;	None	None	0.286849	0.129062	0.163142	0.589978	0.938075	0.976891	0.896072	0.540563	0.99606	0.768652	0.286849	0.608598	0.46133	0.318127	0.660379	0.633321	0.347843	0.308484	0.17833	0.129062	0.150914	0.20825	0.916085	0.187802	0.227328	0.163142	0.306093	0.830851
b019389	chr3A	652910349	652910349	chr3A&652910349;	None	None	0.250256	0.213833	0.267891	0.928045	0.738358	0.947861	0.687371	0.574951	0.843278	0.655534	0.307016	0.829103	0.986857	0.674014	0.372129	0.250256	0.668792	0.583926	0.241161	0.21606	0.213833	0.649695	0.83338	0.280067	0.41842	0.267891	0.957032	0.622801
b019390	chr3A	653240666	653242830	chr3A&653240666;chr3A&653241800;chr3A&653241908;chr3A&653241913;chr3A&653242830;	None	None	0.0595008	0.0388075	0.0808443	0.798616	0.937791	0.0643613	0.0983786	0.14445	0.198605	0.0595008	0.414286	0.960235	0.0159043	0.0836733	0.362018	0.496229	0.288548	0.291856	0.0878885	0.0388075	0.0600285	0.0649782	0.710873	0.111275	0.0808443	0.143246	0.109825	0.800426
b019391	chr3A	653242938	653243415	chr3A&653242938;chr3A&653243093;chr3A&653243394;chr3A&653243415;	None	None	0.0243447	0.0267838	0.0499671	0.669149	0.84284	0.0286815	0.0477217	0.06792	0.10635	0.0243447	0.327813	0.951415	0.00715866	0.0410571	0.229624	0.311578	0.152498	0.199772	0.0854136	0.0267838	0.0391743	0.0325443	0.591639	0.109821	0.0499671	0.0872124	0.0537504	0.745091
b019392	chr3A	653243733	653243733	chr3A&653243733;	None	None	0.0176431	0.00730487	0.0150735	0.386854	0.625475	0.0240782	0.0331632	0.119402	0.0387081	0.0176431	0.584855	0.866589	0.00225496	0.0290956	0.673834	0.149579	0.147082	0.256313	0.031964	0.00730488	0.010958	0.00882374	0.310224	0.04165	0.0150734	0.0292899	0.0155449	0.471936
b019393	chr3A	653244031	653244799	chr3A&653244031;chr3A&653244738;chr3A&653244755;chr3A&653244799;	None	None	0.049492	0.0155722	0.0345004	0.6554	0.826664	0.049492	0.0661462	0.1989	0.116275	0.0525211	0.8552	0.945614	0.00608732	0.0549539	0.461646	0.322829	0.291341	0.524742	0.0377674	0.0155722	0.0256945	0.0276238	0.505176	0.0495493	0.0345004	0.0817241	0.049402	0.605483
b019394	chr3A	653244801	653245617	chr3A&653244801;chr3A&653245349;chr3A&653245539;chr3A&653245617;	None	None	0.130251	0.627129	0.659198	0.964741	0.900315	0.171633	0.242587	0.130251	0.482137	0.167975	0.239767	0.903123	0.430847	0.455164	0.203824	0.719084	0.596066	0.189399	0.412432	0.627129	0.718453	0.827437	0.739858	0.439879	0.659198	0.955727	0.85247	0.730358
b019395	chr3A	653245620	653245620	chr3A&653245620;	None	None	0.223068	0.423651	0.445774	0.819165	0.741214	0.458171	0.458253	0.455829	0.703682	0.772105	0.863098	0.785413	0.22512	0.223068	0.260348	0.7684	0.460333	0.873612	0.23675	0.423651	0.498944	0.748462	0.500284	0.245658	0.501191	0.763424	0.857826	0.445774
b019396	chr3A	653246077	653246077	chr3A&653246077;	None	None	0.0176431	0.00730487	0.0150735	0.386854	0.625475	0.0240782	0.0331632	0.119402	0.0387081	0.0176431	0.584855	0.866589	0.00225496	0.0290956	0.673834	0.149579	0.147082	0.256313	0.031964	0.00730488	0.010958	0.00882374	0.310224	0.04165	0.0150734	0.0292899	0.0155449	0.471936
b019397	chr3A	653246156	653246156	chr3A&653246156;	None	None	0.238696	0.361413	0.395475	0.999944	0.951507	0.514791	0.526821	0.595398	0.716867	0.891398	0.946223	0.817337	0.206185	0.238696	0.245234	0.6084	0.339792	0.896972	0.188215	0.361413	0.448134	0.663779	0.480484	0.202608	0.461678	0.756604	0.813338	0.395475
b019398	chr3A	653248257	653248257	chr3A&653248257;	None	None	0.0434271	0.415221	0.404039	0.969401	0.672513	0.0602964	0.0925759	0.0434271	0.366196	0.0672516	0.139657	0.823105	0.95764	0.448403	0.0861801	0.416704	0.349835	0.108073	0.303368	0.415221	0.494295	0.541887	0.931335	0.33738	0.404039	0.898691	0.573276	0.919298
b019399	chr3A	653248277	653248277	chr3A&653248277;	None	None	0.286849	0.129062	0.163142	0.589978	0.938075	0.976891	0.896072	0.540563	0.99606	0.768652	0.286849	0.608598	0.46133	0.318127	0.660379	0.633321	0.347843	0.308484	0.17833	0.129062	0.150914	0.20825	0.916085	0.187802	0.227328	0.163142	0.306093	0.830851
b019400	chr3A	653248331	653248331	chr3A&653248331;	None	None	0.0364299	0.530801	0.571657	0.529945	0.7331	0.332139	0.365593	0.112715	0.776545	0.179036	0.700856	0.261807	0.975304	0.848767	0.651126	0.269041	0.0364299	0.8682	0.822149	0.740034	0.699158	0.530801	0.867515	0.744165	0.583835	0.571657	0.695101	0.654047
b019401	chr3A	653303191	653303191	chr3A&653303191;	None	None	0.0176431	0.00730487	0.0150735	0.386854	0.625475	0.0240782	0.0331632	0.119402	0.0387081	0.0176431	0.584855	0.866589	0.00225496	0.0290956	0.673834	0.149579	0.147082	0.256313	0.031964	0.00730488	0.010958	0.00882374	0.310224	0.04165	0.0150734	0.0292899	0.0155449	0.471936
b019402	chr3A	653303248	653303248	chr3A&653303248;	None	None	0.286849	0.129062	0.163142	0.589978	0.938075	0.976891	0.896072	0.540563	0.99606	0.768652	0.286849	0.608598	0.46133	0.318127	0.660379	0.633321	0.347843	0.308484	0.17833	0.129062	0.150914	0.20825	0.916085	0.187802	0.227328	0.163142	0.306093	0.830851
b019403	chr3A	653303594	653303594	chr3A&653303594;	None	None	0.223068	0.423651	0.445774	0.819165	0.741214	0.458171	0.458253	0.455829	0.703682	0.772105	0.863098	0.785413	0.22512	0.223068	0.260348	0.7684	0.460333	0.873612	0.23675	0.423651	0.498944	0.748462	0.500284	0.245658	0.501191	0.763424	0.857826	0.445774
b019404	chr3A	653304300	653304300	chr3A&653304300;	None	None	0.0176431	0.00730487	0.0150735	0.386854	0.625475	0.0240782	0.0331632	0.119402	0.0387081	0.0176431	0.584855	0.866589	0.00225496	0.0290956	0.673834	0.149579	0.147082	0.256313	0.031964	0.00730488	0.010958	0.00882374	0.310224	0.04165	0.0150734	0.0292899	0.0155449	0.471936
b019405	chr3A	653323484	653327359	chr3A&653323484;chr3A&653323491;chr3A&653327359;	None	None	0.183313	0.402649	0.470834	0.540769	0.865517	0.754662	0.946822	0.546499	0.630783	0.594744	0.183313	0.856854	0.902789	0.499481	0.635364	0.686803	0.374696	0.189953	0.435827	0.402649	0.42403	0.492402	0.701704	0.453561	0.616564	0.470834	0.692679	0.621545
b019406	chr3A	653327469	653327469	chr3A&653327469;	None	None	0.313987	0.554395	0.467142	0.98373	0.735269	0.715612	0.675986	0.600237	0.654602	0.898575	0.88934	0.781861	0.226494	0.313987	0.482749	0.621654	0.688766	0.983186	0.350254	0.555586	0.593701	0.913646	0.554395	0.371599	0.679223	0.928371	0.928074	0.467142
b019407	chr3A	653331134	653331134	chr3A&653331134;	None	None	0.0410022	0.517399	0.445037	0.750727	0.542153	0.0410022	0.0778608	0.0433094	0.22812	0.049943	0.0972569	0.762924	0.689232	0.775259	0.179382	0.713213	0.474242	0.158689	0.341279	0.517399	0.637871	0.660186	0.951772	0.356453	0.445037	0.975	0.610681	0.890118
b019408	chr3A	653331471	653331471	chr3A&653331471;	None	None	0.0176431	0.00730487	0.0150735	0.386854	0.625475	0.0240782	0.0331632	0.119402	0.0387081	0.0176431	0.584855	0.866589	0.00225496	0.0290956	0.673834	0.149579	0.147082	0.256313	0.031964	0.00730488	0.010958	0.00882374	0.310224	0.04165	0.0150734	0.0292899	0.0155449	0.471936
b019409	chr3A	653331671	653331844	chr3A&653331671;chr3A&653331844;	None	None	0.45235	0.513606	0.47481	0.662952	0.4948	0.45235	0.472879	0.461912	0.496672	0.897911	0.966682	0.908916	0.400247	0.555505	0.592029	0.84459	0.794594	0.719349	0.396375	0.641195	0.700136	0.971593	0.513606	0.404708	0.727029	0.990663	0.931012	0.47481
b019410	chr3A	653331954	653331954	chr3A&653331954;	None	None	0.165868	0.318215	0.337822	0.568877	0.889402	0.766277	0.653286	0.678684	0.714855	0.734153	0.228217	0.533144	0.436278	0.228322	0.603112	0.699013	0.165868	0.189235	0.420293	0.32738	0.318215	0.454925	0.852736	0.432831	0.503384	0.337822	0.603075	0.785421
b019411	chr3A	653332098	653332098	chr3A&653332098;	None	None	0.128706	0.297452	0.226288	0.848405	0.761314	0.507234	0.639484	0.298784	0.978182	0.604987	0.203331	0.700392	0.175264	0.128706	0.297114	0.637299	0.12997	0.485232	0.764306	0.37167	0.324251	0.297452	0.525238	0.789139	0.521064	0.226288	0.387014	0.588914
b019412	chr3A	653332115	653332115	chr3A&653332115;	None	None	0.0410022	0.517399	0.445037	0.750727	0.542153	0.0410022	0.0778608	0.0433094	0.22812	0.049943	0.0972569	0.762924	0.689232	0.775259	0.179382	0.713213	0.474242	0.158689	0.341279	0.517399	0.637871	0.660186	0.951772	0.356453	0.445037	0.975	0.610681	0.890118
b019413	chr3A	653332218	653417317	chr3A&653332218;chr3A&653416868;chr3A&653416952;chr3A&653417015;chr3A&653417317;	None	None	0.0233061	0.0272807	0.0501429	0.684063	0.835397	0.0308852	0.0539459	0.072322	0.100093	0.0233061	0.322015	0.92117	0.0090115	0.0603539	0.377045	0.352492	0.217484	0.204454	0.0892391	0.0272807	0.0394738	0.0324947	0.586872	0.112396	0.0501429	0.0879998	0.0537188	0.754691
b019414	chr3A	653417325	653417325	chr3A&653417325;	None	None	0.107907	0.53608	0.607959	0.261045	0.275289	0.118708	0.107907	0.313609	0.305952	0.899435	0.688883	0.943014	0.638589	0.695356	0.699763	0.492739	0.497094	0.18902	0.54352	0.984568	0.826239	0.53608	0.553346	0.501152	0.957471	0.749484	0.607959	0.664988
b019415	chr3A	653417358	653417358	chr3A&653417358;	None	None	0.0472964	0.474815	0.410377	0.930778	0.653798	0.0676872	0.113587	0.0472964	0.309216	0.0627108	0.136343	0.746957	0.716464	0.674983	0.163731	0.673279	0.528638	0.111701	0.342612	0.474815	0.56322	0.600996	0.967881	0.36048	0.410377	0.879085	0.561367	0.960484
b019416	chr3A	653417960	653417960	chr3A&653417960;	None	None	0.0518023	0.426622	0.408492	0.202917	0.49078	0.463849	0.352589	0.81622	0.552155	0.734915	0.155507	0.728202	0.314864	0.184695	0.428372	0.905488	0.0518023	0.0586252	0.447881	0.426622	0.487453	0.644829	0.944665	0.433861	0.541841	0.408492	0.704263	0.909095
b019417	chr3A	653509310	653522020	chr3A&653509310;chr3A&653509336;chr3A&653509410;chr3A&653509507;chr3A&653509517;chr3A&653510101;chr3A&653510209;chr3A&653510275;chr3A&653510278;chr3A&653510386;chr3A&653512737;chr3A&653512816;chr3A&653512934;chr3A&653519639;chr3A&653519671;chr3A&653519697;chr3A&653519859;chr3A&653520379;chr3A&653521751;chr3A&653522020;	None	Above	0.00764019	0.0219897	0.0461609	0.725428	0.935517	0.00764019	0.0108745	0.0962991	0.111729	0.0404792	0.377067	0.986058	0.0192123	0.0951154	0.560875	0.220296	0.0767888	0.012614	0.183397	0.0509049	0.0520458	0.0219897	0.599467	0.222703	0.0893312	0.129744	0.0461609	0.833686
b019418	chr3A	653522034	653522034	chr3A&653522034;	None	None	0.013041	0.416139	0.326027	0.992811	0.826726	0.013041	0.0138662	0.0421029	0.21513	0.0437833	0.0811531	0.851476	0.798176	0.82852	0.457767	0.894594	0.655724	0.32777	0.256519	0.416139	0.552689	0.44635	0.799462	0.259977	0.326027	0.812973	0.371341	0.780636
b019419	chr3A	653522047	653522057	chr3A&653522047;chr3A&653522057;	None	None	0.0185286	0.0770288	0.0857077	0.559403	0.670688	0.166435	0.313682	0.368454	0.953943	0.58413	0.0913926	0.948697	0.60221	0.480725	0.713262	0.0185286	0.512238	0.209658	0.372711	0.105958	0.0770288	0.171431	0.333239	0.489102	0.312083	0.0857077	0.45344	0.678996
b019420	chr3A	653522099	653522099	chr3A&653522099;	None	None	0.0849045	0.0965014	0.0973725	0.353097	0.493769	0.111803	0.0849045	0.120831	0.479132	0.132393	0.791585	0.782911	0.438707	0.674843	0.741332	0.722485	0.117748	0.232711	0.0575306	0.0965014	0.189577	0.439505	0.771396	0.0514372	0.0973725	0.113712	0.396025	0.853387
b019421	chr3A	653522146	653522146	chr3A&653522146;	None	None	0.0164614	0.330141	0.235614	0.802918	0.958967	0.0164614	0.0185435	0.0491927	0.174598	0.0428064	0.0678914	0.962663	0.716676	0.971253	0.650531	0.957561	0.650174	0.43537	0.194204	0.330141	0.466586	0.47891	0.827536	0.191167	0.235614	0.675369	0.377509	0.844729
b019422	chr3A	653851706	653851706	chr3A&653851706;	None	None	0.0161241	0.373231	0.488077	0.251673	0.545962	0.629688	0.764601	0.999413	0.413656	0.831308	0.20637	0.63708	0.102305	0.159396	0.441103	0.185671	0.0161241	0.054979	0.796647	0.717889	0.670741	0.373231	0.923023	0.899526	0.746176	0.988699	0.488077	0.801782
b019423	chr3A	653851730	653851984	chr3A&653851730;chr3A&653851731;chr3A&653851948;chr3A&653851984;	None	None	0.0176431	0.00730487	0.0150735	0.386854	0.625475	0.0240782	0.0331632	0.119402	0.0387081	0.0176431	0.584855	0.866589	0.00225496	0.0290956	0.673834	0.149579	0.147082	0.256313	0.031964	0.00730488	0.010958	0.00882374	0.310224	0.04165	0.0150734	0.0292899	0.0155449	0.471936
b019424	chr3A	653852000	653852000	chr3A&653852000;	None	None	0.0188484	0.348079	0.273284	0.941842	0.919684	0.0188484	0.0207765	0.0554231	0.200423	0.0496682	0.0989782	0.814485	0.806884	0.811291	0.510792	0.835476	0.791643	0.312048	0.234858	0.348079	0.45432	0.38819	0.935163	0.24078	0.273284	0.703915	0.327376	0.903532
b019425	chr3A	653856599	653856599	chr3A&653856599;	None	None	0.0208857	0.0721238	0.192604	0.505289	0.6258	0.0909882	0.128199	0.266739	0.359193	0.721073	0.983927	0.864638	0.913045	0.908109	0.657372	0.0208857	0.128165	0.0606275	0.690682	0.244662	0.173204	0.0721238	0.372875	0.850149	0.440208	0.288655	0.192604	0.740176
b019426	chr3A	654214609	654218725	chr3A&654214609;chr3A&654214660;chr3A&654215917;chr3A&654216473;chr3A&654216582;chr3A&654216669;chr3A&654216778;chr3A&654218725;	None	Above	0.00121888	0.0547149	0.0951911	0.111658	0.155011	0.00121888	0.00372577	0.46512	0.0757786	0.127448	0.402498	0.936826	0.00438648	0.1431	0.688956	0.131047	0.04152	0.180459	0.191743	0.0618176	0.0846985	0.0547149	0.675068	0.226157	0.112543	0.170175	0.0951911	0.827582
b019427	chr3A	654218797	654218815	chr3A&654218797;chr3A&654218815;	None	Above	0.000684285	0.319551	0.356979	0.201133	0.587783	0.000760743	0.000684285	0.157084	0.555676	0.142931	0.610028	0.766931	0.00121012	0.0730425	0.469603	0.916641	0.00749747	0.578393	0.42041	0.321415	0.319551	0.523011	0.485841	0.417404	0.356979	0.453459	0.518111	0.476102
b019428	chr3A	654218839	654218868	chr3A&654218839;chr3A&654218868;	None	None	0.0193483	0.234844	0.324462	0.519256	0.968581	0.023807	0.0193483	0.701744	0.445374	0.940078	0.404009	0.538219	0.109578	0.653904	0.243828	0.254346	0.0218573	0.172995	0.422749	0.357097	0.46303	0.234844	0.867302	0.483726	0.432991	0.48017	0.324462	0.652271
b019429	chr3A	654218887	654218932	chr3A&654218887;chr3A&654218932;	None	None	0.0176431	0.00730487	0.0150735	0.386854	0.625475	0.0240782	0.0331632	0.119402	0.0387081	0.0176431	0.584855	0.866589	0.00225496	0.0290956	0.673834	0.149579	0.147082	0.256313	0.031964	0.00730488	0.010958	0.00882374	0.310224	0.04165	0.0150734	0.0292899	0.0155449	0.471936
b019430	chr3A	654218995	654315353	chr3A&654218995;chr3A&654219126;chr3A&654219171;chr3A&654219220;chr3A&654219241;chr3A&654219316;chr3A&654219474;chr3A&654219540;chr3A&654219549;chr3A&654315235;chr3A&654315353;	None	None	0.0117128	0.343181	0.449716	0.484077	0.968791	0.0148554	0.0132828	0.62395	0.640514	0.871159	0.448731	0.474548	0.064805	0.504351	0.268247	0.285165	0.0117128	0.179976	0.666033	0.539054	0.585156	0.343181	0.989239	0.734662	0.625229	0.58941	0.449716	0.80569
b019431	chr3A	654317488	654404591	chr3A&654317488;chr3A&654317493;chr3A&654317908;chr3A&654317922;chr3A&654318067;chr3A&654318077;chr3A&654404370;chr3A&654404591;	None	Above	0.00026257	0.254379	0.183289	0.1075	0.193367	0.0641446	0.0472234	0.326274	0.164506	0.992707	0.00026257	0.270119	0.126567	0.0683402	0.529347	0.660728	0.17386	0.150631	0.651889	0.597493	0.66404	0.254379	0.934532	0.623937	0.46743	0.397878	0.183289	0.974784
b019432	chr3A	654590858	654590858	chr3A&654590858;	None	Above	4.48e-05	0.201954	0.143827	0.0871047	0.137808	0.103459	0.0732235	0.280483	0.0952072	0.991757	4.47509e-05	0.377965	0.0972386	0.040358	0.437346	0.708051	0.138134	0.116618	0.681563	0.619317	0.683079	0.201954	0.961854	0.65623	0.498122	0.442774	0.143827	0.959498
b019433	chr3A	654591163	654591163	chr3A&654591163;	None	Above	0.000888677	0.64564	0.623663	0.285965	0.580412	0.0015341	0.00230216	0.0443057	0.0917205	0.0108949	0.877418	0.530756	7.06273e-06	0.000888677	0.42379	0.828364	0.0116776	0.52128	0.587279	0.64564	0.872354	0.868917	0.765506	0.561363	0.623663	0.906064	0.760194	0.835205
b019434	chr3A	655517313	655517313	chr3A&655517313;	None	Both	0.000235954	0.000842387	0.00198154	0.0678409	0.254444	0.00284783	0.00218411	0.0797105	0.0875188	0.616817	0.000235954	0.9503	0.43115	0.935993	0.113355	0.130348	0.011571	0.00109957	0.0837383	0.0133134	0.00894089	0.000842387	0.148055	0.110506	0.0209898	0.0108306	0.00198154	0.270401
b019435	chr3A	655629157	655630478	chr3A&655629157;chr3A&655629249;chr3A&655630126;chr3A&655630478;	None	Both	0.000695608	0.00138685	0.00386416	0.0266599	0.0888081	0.000695608	0.000961795	0.00776615	0.0773253	0.025664	0.00101817	0.859078	0.0378339	0.351329	0.0194274	0.173817	0.0435402	0.00432844	0.0498575	0.0136187	0.0178779	0.00138685	0.321021	0.0711601	0.0285641	0.0300377	0.00386416	0.438646
b019436	chr3A	655632233	655632233	chr3A&655632233;	None	Above	0.00160148	0.12813	0.095265	0.00160148	0.0454242	0.0405527	0.0620347	0.00411677	0.3969	0.0986371	0.0636877	0.452581	0.0893046	0.530847	0.158352	0.684398	0.973838	0.356532	0.3691	0.912615	0.621585	0.895451	0.12813	0.388929	0.929345	0.390284	0.735333	0.095265
b019437	chr3A	655632287	655632287	chr3A&655632287;	None	None	0.0915736	0.507944	0.324377	0.285704	0.0915736	0.954448	0.78839	0.817419	0.428535	0.4894	0.663829	0.337202	0.142559	0.352231	0.33512	0.829846	0.504263	0.357717	0.872302	0.792036	0.507944	0.806317	0.762556	0.901536	0.655139	0.324377	0.656255	0.675362
b019438	chr3A	655632604	655632858	chr3A&655632604;chr3A&655632858;	None	Both	0.000537822	0.00152456	0.00370222	0.00160279	0.01385	0.000788132	0.00105005	0.00128486	0.101187	0.119318	0.00250868	0.836063	0.22653	0.846246	0.361822	0.112278	0.148566	0.000537822	0.188722	0.0121988	0.00265603	0.00152456	0.0130382	0.246903	0.0211005	0.00370222	0.00403468	0.0365514
b019440	chr3A	655635695	655636092	chr3A&655635695;chr3A&655635702;chr3A&655636004;chr3A&655636092;	None	Above	0.00687826	0.00888819	0.0138233	0.326661	0.570655	0.00687826	0.011159	0.137325	0.0583185	0.0274822	0.61264	0.974596	0.00187213	0.0201255	0.682165	0.220829	0.0941431	0.209167	0.0308951	0.00888819	0.0125397	0.00996651	0.352546	0.0380035	0.0149892	0.0254417	0.0138233	0.484292
b019441	chr3A	655636476	655637085	chr3A&655636476;chr3A&655636688;chr3A&655636821;chr3A&655637053;chr3A&655637085;	None	Both	2.36e-05	0.00110601	0.00275542	0.00416378	0.00141289	2.35994e-05	9.84587e-05	0.000979899	0.123834	0.00868498	0.198425	0.713344	0.00502568	0.0501333	0.123546	0.165093	0.201215	0.00465712	0.0850772	0.00573803	0.00110601	0.00128676	0.022705	0.108709	0.0130859	0.00275542	0.0034015	0.0593948
b019442	chr3A	655637275	655637275	chr3A&655637275;	None	Both	0.00369261	0.00181891	0.00244808	0.0400989	0.252386	0.0478732	0.0593547	0.0683682	0.0903255	0.674258	0.0548622	0.585367	0.188255	0.943669	0.652721	0.118279	0.769755	0.00369261	0.0532479	0.00428551	0.00181891	0.00236926	0.0417585	0.0724787	0.00692181	0.00244808	0.0053068	0.0903663
b019443	chr3A	655647137	655647137	chr3A&655647137;	None	Both	0.000492104	0.00275955	0.00422147	0.00255486	0.000492104	0.000827916	0.0020055	0.00148169	0.404367	0.0719511	0.0750225	0.412445	0.788084	0.457198	0.0482007	0.107227	0.719716	0.00156677	0.4074	0.0299978	0.00275955	0.00349001	0.00705262	0.493193	0.0506194	0.00422147	0.00818999	0.018865
b019444	chr3A	655647319	655647319	chr3A&655647319;	None	Above	1.1e-05	0.197621	0.234573	0.00213694	0.011589	1.10227e-05	3.47021e-05	0.00157404	0.617484	0.0360523	0.0180463	0.873557	0.0388218	0.527721	0.361694	0.691959	0.138454	0.0392461	0.818809	0.691526	0.382918	0.280098	0.197621	0.781	0.678853	0.295729	0.319041	0.234573
b019445	chr3A	655647421	655647421	chr3A&655647421;	None	Both	0.000492104	0.00275955	0.00422147	0.00255486	0.000492104	0.000827916	0.0020055	0.00148169	0.404367	0.0719511	0.0750225	0.412445	0.788084	0.457198	0.0482007	0.107227	0.719716	0.00156677	0.4074	0.0299978	0.00275955	0.00349001	0.00705262	0.493193	0.0506194	0.00422147	0.00818999	0.018865
b019446	chr3A	655647426	655647426	chr3A&655647426;	None	Above	0.00538331	0.0102412	0.0171446	0.297592	0.531294	0.00538331	0.00880389	0.112929	0.0522458	0.021714	0.659729	0.98793	0.00137543	0.0166272	0.742297	0.245766	0.0746287	0.24102	0.0328874	0.0102412	0.0150295	0.0141081	0.404778	0.0401568	0.0171446	0.0302851	0.0194307	0.543327
b019447	chr3A	655647598	655647598	chr3A&655647598;	None	Both	0.000492104	0.00275955	0.00422147	0.00255486	0.000492104	0.000827916	0.0020055	0.00148169	0.404367	0.0719511	0.0750225	0.412445	0.788084	0.457198	0.0482007	0.107227	0.719716	0.00156677	0.4074	0.0299978	0.00275955	0.00349001	0.00705262	0.493193	0.0506194	0.00422147	0.00818999	0.018865
b019448	chr3A	655650498	655650498	chr3A&655650498;	None	Above	0.00538331	0.0102412	0.0171446	0.297592	0.531294	0.00538331	0.00880389	0.112929	0.0522458	0.021714	0.659729	0.98793	0.00137543	0.0166272	0.742297	0.245766	0.0746287	0.24102	0.0328874	0.0102412	0.0150295	0.0141081	0.404778	0.0401568	0.0171446	0.0302851	0.0194307	0.543327
b019449	chr3A	655719046	655719046	chr3A&655719046;	None	Above	5.79e-05	0.264254	0.295282	0.00452835	0.0190002	5.78926e-05	0.000183902	0.00216478	0.656667	0.0417402	0.0191508	0.870835	0.0492761	0.541506	0.406062	0.793131	0.112569	0.0521733	0.837927	0.730659	0.447626	0.316606	0.264254	0.80922	0.699177	0.337041	0.343102	0.295282
b019450	chr3A	655722703	655722703	chr3A&655722703;	None	Both	0.000795324	0.00218851	0.00400455	0.00383613	0.0107135	0.00161458	0.00293988	0.00960667	0.0410015	0.425049	0.00154361	0.857875	0.920641	0.307343	0.397319	0.180805	0.655353	0.000795324	0.197224	0.0184547	0.00465462	0.00218851	0.0317425	0.241293	0.0249227	0.00445754	0.00400455	0.0624692
b019452	chr3A	655993943	656102779	chr3A&655993943;chr3A&655994218;chr3A&655994343;chr3A&655994604;chr3A&655994647;chr3A&655994667;chr3A&655994788;chr3A&656100721;chr3A&656100806;chr3A&656101057;chr3A&656101711;chr3A&656101857;chr3A&656102779;	None	Above	0.00309471	0.027262	0.0370369	0.00797305	0.00679993	0.00309471	0.0146664	0.141127	0.737542	0.297785	0.360525	0.242488	0.0922378	0.160796	0.256104	0.0769346	0.373183	0.0471586	0.190177	0.0706609	0.065458	0.027262	0.506486	0.205136	0.0849266	0.0483475	0.0370369	0.65394
b019453	chr3A	656104843	657945425	chr3A&656104843;chr3A&656123655;chr3A&656123711;chr3A&656125372;chr3A&656125753;chr3A&656127173;chr3A&656429472;chr3A&657233056;chr3A&657234507;chr3A&657234600;chr3A&657271161;chr3A&657271254;chr3A&657272650;chr3A&657274514;chr3A&657423874;chr3A&657458606;chr3A&657501207;chr3A&657616238;chr3A&657616350;chr3A&657616589;chr3A&657922482;chr3A&657928251;chr3A&657928261;chr3A&657944594;chr3A&657945112;chr3A&657945425;	None	Below	0.024931	0.00168823	0.000667382	0.024931	0.0545662	0.0300436	0.0506391	0.0266563	0.771278	0.0832721	0.283134	0.15093	0.490402	0.131981	0.0269314	0.870329	0.0336905	0.147295	0.137112	0.00747245	0.00168823	0.00239691	0.0177574	0.146072	0.00761398	0.000667382	0.00283176	0.0258881
b019454	chr3A	657945808	658715979	chr3A&657945808;chr3A&657945961;chr3A&657947844;chr3A&657947895;chr3A&657948453;chr3A&657949342;chr3A&657949800;chr3A&657949885;chr3A&658096258;chr3A&658096625;chr3A&658239184;chr3A&658243438;chr3A&658243480;chr3A&658244156;chr3A&658654012;chr3A&658701350;chr3A&658706217;chr3A&658715979;	None	Below	0.0122197	0.00427615	0.00825229	0.0768374	0.0366188	0.054502	0.0822963	0.0122197	0.808182	0.0516583	0.137961	0.512151	0.157905	0.144904	0.043694	0.609856	0.32127	0.12413	0.172456	0.0264891	0.0165088	0.00427615	0.15828	0.179272	0.0382658	0.00909605	0.00825229	0.217636
b019455	chr3A	658735116	658735116	chr3A&658735116;	None	None	0.0946291	0.0255065	0.0811375	0.535926	0.490475	0.13271	0.10553	0.692651	0.849205	0.654667	0.166479	0.127804	0.185441	0.108724	0.317465	0.0946291	0.0996712	0.159024	0.050963	0.0318872	0.0757468	0.0255065	0.972365	0.0712718	0.0871727	0.107093	0.0811375	0.695262
b019456	chr3A	658842872	659015762	chr3A&658842872;chr3A&658900622;chr3A&658900760;chr3A&658902861;chr3A&658905380;chr3A&658905958;chr3A&658906089;chr3A&658906725;chr3A&658983317;chr3A&658983644;chr3A&658983974;chr3A&658984564;chr3A&659015762;	None	Both	0.000209118	0.000741287	0.00067493	0.00778492	0.00133196	0.000865836	0.00147458	0.000209118	0.622805	0.00119606	0.301113	0.486329	0.638195	0.458464	0.135812	0.859186	0.523321	0.0736043	0.0250208	0.00365798	0.00619579	0.000741287	0.235197	0.0225625	0.00374735	0.00173242	0.00067493	0.240002
b019457	chr3A	659040099	659040441	chr3A&659040099;chr3A&659040105;chr3A&659040313;chr3A&659040441;	None	Both	2.22e-05	0.000489319	0.000460674	0.000686384	0.000137777	0.0006037	0.00117913	2.21608e-05	0.632686	0.000385621	0.182843	0.339629	0.459185	0.32454	0.260404	0.984339	0.528908	0.0909801	0.0322218	0.00288826	0.00351595	0.000489319	0.243828	0.0306519	0.00331703	0.00100857	0.000460674	0.229769
b019458	chr3A	659040449	659040449	chr3A&659040449;	None	Above	0.000322975	0.612366	0.618551	0.00144966	0.000322975	0.000926275	0.000953078	0.00191844	0.342168	0.00426417	0.19937	0.374095	0.386089	0.710586	0.705159	0.858947	0.327731	0.161824	0.474612	0.612366	0.856643	0.780464	0.901673	0.455354	0.618551	0.935569	0.828106	0.959045
b019459	chr3A	659158300	659395406	chr3A&659158300;chr3A&659158466;chr3A&659160711;chr3A&659161916;chr3A&659161919;chr3A&659162515;chr3A&659162814;chr3A&659163060;chr3A&659392883;chr3A&659395398;chr3A&659395406;	None	Both	2.21e-05	0.000468689	0.000434672	0.00056574	0.000125193	0.000581999	0.00112345	2.21187e-05	0.611547	0.000373107	0.183426	0.34279	0.455101	0.334386	0.280542	0.981422	0.542775	0.0917013	0.0295875	0.00264114	0.00336579	0.000468689	0.246276	0.027997	0.002992	0.000948059	0.000434672	0.231697
b019460	chr3A	659396076	659396076	chr3A&659396076;	None	Both	3.92e-05	0.000128384	0.000127779	0.0043412	0.00230813	0.00596944	0.0163665	3.91807e-05	0.893112	0.000696661	0.106427	0.172557	0.273716	0.133364	0.14977	0.966598	0.775409	0.0462333	0.0251419	0.00178834	0.00143234	0.000128384	0.0992512	0.0250326	0.00203047	0.00037492	0.000127779	0.0954506
b019461	chr3A	659396337	659396337	chr3A&659396337;	None	None	0.0423647	0.200686	0.35653	0.289677	0.152476	0.469912	0.320514	0.910968	0.806755	0.692444	0.553724	0.550869	0.0800892	0.239396	0.0423647	0.192143	0.0483389	0.110022	0.624917	0.956973	0.807044	0.47185	0.200686	0.530853	0.667612	0.794307	0.790375	0.35653
b019462	chr3A	659396514	659396514	chr3A&659396514;	None	Both	7.07e-05	9.38782e-05	8.46e-05	0.00889948	0.00360994	0.00841919	0.0222169	7.06795e-05	0.955133	0.00117808	0.118485	0.186335	0.335441	0.164286	0.197412	0.968413	0.79829	0.0493995	0.0183589	0.00121122	0.00109779	9.38782e-05	0.101432	0.0179012	0.00127856	0.000250031	8.46405e-05	0.0935725
b019463	chr3A	659397224	659397224	chr3A&659397224;	None	Above	0.000322975	0.612366	0.618551	0.00144966	0.000322975	0.000926275	0.000953071	0.00191844	0.342168	0.00426417	0.19937	0.374095	0.386089	0.710586	0.705159	0.858947	0.327731	0.161824	0.474612	0.612366	0.856643	0.780464	0.901673	0.455354	0.618551	0.935569	0.828106	0.959045
b019464	chr3A	659398125	659398125	chr3A&659398125;	None	Both	7.07e-05	9.38782e-05	8.46e-05	0.00889948	0.00360994	0.00841919	0.0222169	7.06795e-05	0.955133	0.00117808	0.118485	0.186335	0.335441	0.164286	0.197412	0.968413	0.79829	0.0493995	0.0183589	0.00121122	0.00109779	9.38782e-05	0.101432	0.0179012	0.00127856	0.000250031	8.46405e-05	0.0935725
b019465	chr3A	659398759	659398759	chr3A&659398759;	None	Below	0.159115	0.00138687	0.00123601	0.804952	0.753575	0.742027	0.535621	0.335376	0.484602	0.589689	0.739068	0.661374	0.883141	0.365781	0.159115	0.861901	0.321981	0.555824	0.00921739	0.00138687	0.00306464	0.00158578	0.186467	0.00836341	0.00147645	0.001275	0.00123601	0.158913
b019466	chr3A	659400349	659400349	chr3A&659400349;	None	Above	0.000125615	0.562909	0.546935	0.000858389	0.000125615	0.000475327	0.00048924	0.0014017	0.441137	0.00480759	0.139077	0.345527	0.506431	0.889249	0.541491	0.74777	0.369523	0.132894	0.402997	0.562909	0.832517	0.852006	0.836841	0.378282	0.546935	0.876859	0.931935	0.920707
b019467	chr3A	659400763	659400763	chr3A&659400763;	None	Below	0.159115	0.00138687	0.00123601	0.804952	0.753575	0.742027	0.535621	0.335376	0.484602	0.589689	0.739068	0.661374	0.883141	0.365781	0.159115	0.861901	0.321981	0.555824	0.00921739	0.00138687	0.00306464	0.00158578	0.186467	0.00836341	0.00147645	0.001275	0.00123601	0.158913
b019468	chr3A	659527880	659528931	chr3A&659527880;chr3A&659528390;chr3A&659528641;chr3A&659528931;	None	Both	4.46e-05	0.000140304	0.000139961	0.0047769	0.0025586	0.00584021	0.0162938	4.45735e-05	0.904009	0.000775243	0.106836	0.181476	0.266169	0.12802	0.14753	0.974751	0.782887	0.0472271	0.026466	0.00191124	0.00151717	0.000140304	0.0992191	0.026325	0.00216588	0.000399055	0.000139961	0.0947905
b019469	chr3A	659529470	659529470	chr3A&659529470;	None	Above	0.00219261	0.438367	0.449549	0.00815095	0.00219261	0.00313213	0.00336498	0.0231815	0.690427	0.0591209	0.1305	0.783775	0.221227	0.434437	0.892894	0.951653	0.107064	0.163858	0.335783	0.438367	0.705994	0.97854	0.932426	0.324943	0.449549	0.789486	0.94171	0.9682
b019470	chr3A	659555384	659555384	chr3A&659555384;	None	None	0.0543052	0.0474807	0.0681066	0.555317	0.31712	0.417159	0.762362	0.0543052	0.483517	0.178326	0.272839	0.71359	0.0258073	0.195017	0.538309	0.359639	0.800024	0.0778776	0.769404	0.215972	0.0826864	0.0474807	0.106428	0.834179	0.272184	0.0952549	0.0681066	0.157128
b019471	chr3A	659795250	659795250	chr3A&659795250;	None	Both	3.92e-05	0.000128384	0.000127779	0.0043412	0.00230813	0.00596944	0.0163665	3.91807e-05	0.893112	0.000696661	0.106427	0.172557	0.273716	0.133364	0.14977	0.966598	0.775409	0.0462333	0.0251419	0.00178834	0.00143234	0.000128384	0.0992512	0.0250326	0.00203047	0.00037492	0.000127779	0.0954506
b019472	chr3A	659795311	659795311	chr3A&659795311;	None	None	0.0105872	0.0286632	0.0160951	0.0421086	0.0300368	0.0688529	0.0756067	0.0105872	0.545842	0.0216695	0.0327452	0.572606	0.0743367	0.0900768	0.170924	0.324155	0.911451	0.654461	0.0534183	0.032234	0.0615002	0.0286632	0.650885	0.0426175	0.0216555	0.0170542	0.0160951	0.479592
b019473	chr3A	659795414	659797024	chr3A&659795414;chr3A&659797024;	None	None	0.0142004	0.0883218	0.172139	0.243549	0.190272	0.141637	0.38066	0.0175531	0.783557	0.0564843	0.975945	0.268516	0.496062	0.867082	0.828589	0.127258	0.897632	0.0142004	0.780723	0.381398	0.237696	0.0883218	0.283256	0.889488	0.559123	0.386571	0.172139	0.478765
b019474	chr3A	659797877	659797899	chr3A&659797877;chr3A&659797899;	None	Above	0.00624912	0.0273533	0.0138095	0.0217041	0.0208145	0.0675488	0.0679203	0.00624912	0.4326	0.0115414	0.0443214	0.417777	0.0613984	0.0613316	0.136483	0.288952	0.87207	0.76377	0.0463128	0.0278109	0.0550799	0.0273533	0.6581	0.0361305	0.0175708	0.0138095	0.0143766	0.474182
b019475	chr3A	659797996	659797996	chr3A&659797996;	None	Above	0.00601842	0.203759	0.228948	0.0564878	0.0368075	0.00601842	0.0283436	0.314735	0.808566	0.364198	0.738856	0.296294	0.918863	0.816452	0.814881	0.106508	0.085129	0.319214	0.266992	0.356069	0.64817	0.203759	0.431708	0.206651	0.539406	0.601707	0.228948	0.701474
b019476	chr3A	659798486	659798486	chr3A&659798486;	None	None	0.0243456	0.0272491	0.0700054	0.547183	0.455874	0.246652	0.491764	0.0670947	0.377802	0.241853	0.322056	0.632703	0.213381	0.494429	0.710462	0.0691325	0.834057	0.0243456	0.676255	0.191438	0.0767845	0.0272491	0.110662	0.800767	0.334014	0.156869	0.0700054	0.242638
b019477	chr3A	659798530	659799933	chr3A&659798530;chr3A&659798661;chr3A&659798951;chr3A&659799423;chr3A&659799448;chr3A&659799555;chr3A&659799933;	None	Both	0.000135268	0.000263234	0.00042232	0.017561	0.0100026	0.0163416	0.0527096	0.000135268	0.712641	0.00283981	0.147851	0.381992	0.149067	0.153529	0.266934	0.206785	0.884554	0.0203178	0.073345	0.00744478	0.0038068	0.000263234	0.0871735	0.0661815	0.00905124	0.0015678	0.00042232	0.143174
b019478	chr3A	659934055	659934055	chr3A&659934055;	None	Both	1.11e-06	0.000236051	0.00225604	0.000151767	3.39539e-05	0.000216269	0.00148381	1.11239e-06	0.420693	0.000196381	0.00154775	0.011089	0.322163	0.303623	0.455007	0.061798	0.852533	0.000496972	0.0962154	0.0020742	0.000236051	0.000394419	0.00869433	0.134428	0.00808293	0.00294099	0.00225604	0.0281218
b019479	chr3A	659934690	659934690	chr3A&659934690;	None	None	0.0366636	0.0474588	0.104886	0.473061	0.405683	0.35334	0.608147	0.126693	0.411657	0.324987	0.351977	0.391908	0.159133	0.567893	0.953083	0.0941532	0.777855	0.0366636	0.836708	0.259005	0.10495	0.0474588	0.102175	0.957483	0.413902	0.193548	0.104886	0.213243
b019480	chr3A	659935463	659948713	chr3A&659935463;chr3A&659935754;chr3A&659935874;chr3A&659940095;chr3A&659940306;chr3A&659940704;chr3A&659941024;chr3A&659948713;	None	Both	4.99e-06	0.000529519	0.0043265	0.000798374	0.000191586	0.000937786	0.00647114	4.98955e-06	0.506918	0.000926629	0.00268585	0.0389024	0.174571	0.435679	0.756038	0.0518777	0.957372	0.000511749	0.252176	0.0066369	0.000575312	0.000529519	0.0133618	0.324838	0.0272564	0.00803313	0.0043265	0.0572066
b019482	chr3A	659973088	659973088	chr3A&659973088;	None	Both	1.11e-06	0.000236051	0.00225604	0.000151767	3.39539e-05	0.000216269	0.00148381	1.11239e-06	0.420693	0.000196381	0.00154775	0.011089	0.322163	0.303623	0.455007	0.061798	0.852533	0.000496972	0.0962154	0.0020742	0.000236051	0.000394419	0.00869433	0.134428	0.00808293	0.00294099	0.00225604	0.0281218
b019483	chr3A	659974710	659978336	chr3A&659974710;chr3A&659974898;chr3A&659974968;chr3A&659978227;chr3A&659978336;	None	Both	4.42e-06	0.00053358	0.00420087	0.000744255	0.00017673	0.0009514	0.00639656	4.41637e-06	0.554404	0.000844471	0.00275062	0.0341102	0.187369	0.461265	0.756379	0.0599147	0.937785	0.000545087	0.251111	0.00651121	0.000563576	0.00053358	0.0131177	0.323967	0.0264889	0.00765563	0.00420087	0.0550252
b019484	chr3A	659978826	659978826	chr3A&659978826;	None	Both	1.11e-06	0.000236051	0.00225604	0.000151767	3.39539e-05	0.000216269	0.00148382	1.11239e-06	0.420693	0.000196381	0.00154775	0.011089	0.322163	0.303623	0.455007	0.061798	0.852533	0.000496972	0.0962154	0.0020742	0.000236051	0.000394419	0.00869433	0.134428	0.00808293	0.00294099	0.00225604	0.0281218
b019485	chr3A	660232400	660232400	chr3A&660232400;	None	Above	0.00516683	0.195887	0.211177	0.0603361	0.0326466	0.00516683	0.0263345	0.319546	0.996653	0.429677	0.534585	0.255787	0.878451	0.906919	0.783477	0.0945799	0.0687459	0.226352	0.279331	0.38407	0.684278	0.195887	0.396288	0.215102	0.56329	0.627052	0.211177	0.665396
b019486	chr3A	660234794	660269146	chr3A&660234794;chr3A&660237152;chr3A&660268768;chr3A&660269146;	None	Both	1.13e-05	0.000542601	0.00470841	0.00186249	0.000393109	0.00101039	0.00767303	1.12889e-05	0.446532	0.00211634	0.00273247	0.0641301	0.185229	0.495775	0.803291	0.0457641	0.934666	0.000493367	0.244742	0.00726706	0.000688117	0.000542601	0.0149993	0.318853	0.0309201	0.0100183	0.00470841	0.0660133
b019487	chr3A	660269242	660269480	chr3A&660269242;chr3A&660269480;	None	Both	4.79e-06	0.000351716	0.00261377	0.000386253	4.56793e-05	0.00049455	0.00383981	4.79211e-06	0.166401	0.00133364	0.00238161	0.00715558	0.603802	0.70547	0.714736	0.0341643	0.991475	0.000256068	0.0729068	0.00235513	0.000420246	0.000351716	0.0152465	0.108645	0.0107439	0.00616319	0.00261377	0.0534389
b019488	chr3A	660269540	660872875	chr3A&660269540;chr3A&660508995;chr3A&660509118;chr3A&660856621;chr3A&660856883;chr3A&660872875;	None	Both	0.000273757	0.000113552	0.000323441	0.00419634	0.00186856	0.0223781	0.0361363	0.000273757	0.80989	0.00714159	0.134403	0.258771	0.228152	0.544089	0.724808	0.22175	0.888779	0.0199309	0.0844679	0.00363759	0.00156653	0.000113552	0.0535433	0.091589	0.00721369	0.0011956	0.000323441	0.0997887
b019489	chr3A	660896668	660896669	chr3A&660896668;chr3A&660896669;	None	Below	0.131268	1.14969e-06	5.16e-07	0.886332	0.84027	0.600237	0.643533	0.459099	0.706711	0.571493	0.628234	0.591967	0.827041	0.223111	0.131268	0.680996	0.910275	0.892171	0.00133093	1.89613e-05	1.96826e-05	1.14969e-06	0.0443219	0.00108366	1.6415e-05	4.18728e-06	5.15603e-07	0.0278258
b019491	chr3A	660898078	660898078	chr3A&660898078;	None	Above	0.00406738	0.224004	0.224989	0.370209	0.31601	0.626545	0.635463	0.937641	0.370465	0.852042	0.00406738	0.820317	0.240447	0.239468	0.498748	0.451242	0.494908	0.0191181	0.743036	0.378936	0.224004	0.363927	0.277584	0.781612	0.413936	0.224989	0.400108	0.33286
b019492	chr3A	661196299	661196299	chr3A&661196299;	None	None	0.0594018	0.0293109	0.077547	0.347811	0.352251	0.498508	0.659778	0.1493	0.4264	0.330452	0.779798	0.681906	0.226184	0.703842	0.350034	0.0594018	0.71927	0.0597439	0.669719	0.188278	0.078552	0.0293109	0.128523	0.798724	0.336184	0.164698	0.077547	0.282651
b019493	chr3A	661196444	661197551	chr3A&661196444;chr3A&661197551;	None	Both	6.44e-06	0.000202242	0.00139717	0.000316107	4.37788e-05	0.00258036	0.00812161	6.43665e-06	0.314932	0.000639485	0.00171728	0.00742439	0.515618	0.541276	0.457559	0.048998	0.927004	0.000538675	0.0511511	0.00135317	0.000264542	0.000202242	0.014863	0.0759472	0.00593081	0.0035934	0.00139717	0.04793
b019494	chr3A	661197578	661475404	chr3A&661197578;chr3A&661197582;chr3A&661197670;chr3A&661197681;chr3A&661197707;chr3A&661198207;chr3A&661198525;chr3A&661475404;	None	Both	2.47e-05	0.000346334	0.00364633	0.00194224	0.000265329	0.00242087	0.0161764	2.47326e-05	0.353276	0.00500903	0.00404878	0.0284094	0.29699	0.777835	0.898414	0.0365619	0.998367	0.000415525	0.192349	0.00614184	0.000807011	0.000346334	0.0220492	0.26817	0.0298303	0.0127899	0.00364633	0.0962203
b019495	chr3A	661475523	661493118	chr3A&661475523;chr3A&661493118;	None	Both	2.5e-06	0.00031453	0.00222772	0.000161728	1.99781e-05	0.000505993	0.00356496	2.50447e-06	0.198261	0.00077235	0.00199806	0.00297898	0.572238	0.637683	0.647622	0.0401706	0.918298	0.000253757	0.0696179	0.00206226	0.000357883	0.00031453	0.0137327	0.102831	0.00911759	0.00503879	0.00222772	0.0469821
b019496	chr3A	661587073	661587073	chr3A&661587073;	None	None	0.0234325	0.72246	0.695024	0.0576214	0.0310178	0.759918	0.938922	0.266089	0.613877	0.21426	0.0234325	0.0405552	0.518229	0.780087	0.769749	0.909759	0.270998	0.771748	0.694114	0.84656	0.875326	0.944661	0.72246	0.702228	0.820706	0.999854	0.955685	0.695024
b019497	chr3A	661595939	661596161	chr3A&661595939;chr3A&661596161;	None	Below	0.0821925	0.00437607	0.00702484	0.259181	0.191781	0.587281	0.966437	0.0921926	0.981839	0.0991231	0.0821925	0.157625	0.170542	0.272218	0.316908	0.411983	0.67045	0.308354	0.728006	0.284744	0.0333328	0.107043	0.00437607	0.670073	0.317085	0.0960699	0.128726	0.00702484
b019498	chr3A	661644638	661645338	chr3A&661644638;chr3A&661645338;	None	Both	5.31e-07	0.00152117	0.00953153	4.64382e-05	3.27709e-06	9.03363e-05	0.000871268	5.30508e-07	0.27648	0.000224101	0.00237987	0.00144846	0.699714	0.817743	0.72859	0.033802	0.874698	0.000280953	0.220859	0.0172788	0.0031518	0.00152117	0.0269396	0.301164	0.0622631	0.034041	0.00953152	0.0869399
b019499	chr3A	661648047	661655768	chr3A&661648047;chr3A&661655768;	None	None	0.0455845	0.0219449	0.0640467	0.492274	0.436568	0.348471	0.634664	0.140475	0.634427	0.244517	0.351106	0.662523	0.291094	0.480785	0.430772	0.0455845	0.741744	0.0511412	0.6804	0.181103	0.0664745	0.0219449	0.0873894	0.817941	0.33689	0.154791	0.0640467	0.215063
b019500	chr3A	661655873	661787791	chr3A&661655873;chr3A&661787303;chr3A&661787386;chr3A&661787791;	Select	Both	1.86e-06	0.00119381	0.00640357	0.000107334	7.3304e-06	0.000102487	0.00100814	1.86072e-06	0.33995	0.00034163	0.00541759	0.00172234	0.834569	0.908651	0.746253	0.056966	0.971481	0.00049048	0.169977	0.0123107	0.00235255	0.00119381	0.031474	0.228927	0.0409453	0.0220969	0.00640357	0.0884516
b019501	chr3A	661929679	661934121	chr3A&661929679;chr3A&661929829;chr3A&661930478;chr3A&661934121;	None	None	0.0206246	0.0184088	0.0369066	0.332275	0.244798	0.174131	0.332585	0.0700845	0.636759	0.162964	0.627543	0.709028	0.214191	0.453116	0.326703	0.134185	0.600953	0.0206246	0.668643	0.168636	0.0597671	0.0184088	0.0773844	0.767042	0.25678	0.093662	0.0369066	0.148368
b019502	chr3A	661936516	662598726	chr3A&661936516;chr3A&661978867;chr3A&662412609;chr3A&662412996;chr3A&662413260;chr3A&662413620;chr3A&662562921;chr3A&662562928;chr3A&662568737;chr3A&662569512;chr3A&662569615;chr3A&662569618;chr3A&662570031;chr3A&662570110;chr3A&662570429;chr3A&662596054;chr3A&662596979;chr3A&662596981;chr3A&662597721;chr3A&662597758;chr3A&662598726;	None	None	0.0534057	0.0329552	0.0413711	0.814339	0.698686	0.951883	0.853428	0.418628	0.937222	0.37342	0.612494	0.516018	0.572363	0.728038	0.370881	0.0534057	0.73132	0.222876	0.132858	0.19523	0.221452	0.0329552	0.163902	0.10623	0.182357	0.148113	0.0413711	0.42956
b019503	chr3A	662931219	662932292	chr3A&662931219;chr3A&662931569;chr3A&662931667;chr3A&662931839;chr3A&662932025;chr3A&662932292;	None	Above	1.61e-05	0.0158716	0.0239695	0.0040439	0.000359588	1.60877e-05	0.000265654	7.76065e-05	0.497042	0.00365648	0.0373634	0.378116	0.0918727	0.206992	0.746256	0.299238	0.954188	0.0152547	0.283812	0.388457	0.116841	0.147903	0.0158716	0.253705	0.46117	0.188995	0.212633	0.0239695
b019504	chr3A	662933621	662933621	chr3A&662933621;	None	Above	0.000575753	0.0376048	0.0791411	0.0175395	0.00208038	0.00441335	0.00674908	0.000575753	0.345499	0.0103982	0.0195304	0.248575	0.732173	0.7651	0.701829	0.289359	0.584345	0.0402595	0.61666	0.144909	0.0511417	0.0376048	0.126628	0.684931	0.251795	0.153198	0.0791411	0.200412
b019505	chr3A	662933682	662933682	chr3A&662933682;	None	Above	2.73e-06	0.377483	0.701152	0.0180896	0.00774054	2.73115e-06	4.13227e-05	0.00027378	0.8117	0.00746507	0.840098	0.0815683	0.186618	0.288495	0.540428	0.105965	0.765728	0.0769552	0.685766	0.444738	0.380102	0.377483	0.816258	0.796963	0.761413	0.906826	0.701152	0.855522
b019506	chr3A	662933720	662933735	chr3A&662933720;chr3A&662933735;	None	Above	0.00302132	0.0508989	0.0449457	0.378426	0.127664	0.458941	0.719621	0.281434	0.320022	0.384192	0.00302132	0.849249	0.0820536	0.159738	0.890528	0.8822	0.630196	0.297857	0.799409	0.224677	0.0739	0.0508989	0.0598893	0.787118	0.213967	0.0678626	0.0449457	0.0501877
b019507	chr3A	662933747	662939863	chr3A&662933747;chr3A&662933855;chr3A&662933864;chr3A&662939789;chr3A&662939863;	None	Above	1.52e-05	0.0385737	0.0285181	0.0388846	0.00716643	1.52261e-05	0.000221132	0.000325212	0.563118	0.013024	0.00143856	0.214463	0.0549749	0.117698	0.800015	0.191602	0.670115	0.068841	0.859048	0.284154	0.0948038	0.0385737	0.129305	0.873394	0.275776	0.0790951	0.0285181	0.0765149
b019508	chr3A	662940009	662940599	chr3A&662940009;chr3A&662940051;chr3A&662940052;chr3A&662940157;chr3A&662940599;	None	Both	0.000274773	0.0191077	0.00808696	0.29309	0.0903045	0.449814	0.664791	0.116973	0.368919	0.217968	0.000274773	0.995968	0.0418841	0.0849325	0.679934	0.305844	0.475434	0.17543	0.718558	0.17196	0.0509192	0.0191077	0.0434104	0.648561	0.108622	0.0215615	0.00808696	0.020276
b019509	chr3A	662941191	662941216	chr3A&662941191;chr3A&662941216;	None	Above	2.77e-06	0.378094	0.702668	0.0185701	0.00795434	2.77247e-06	4.22174e-05	0.000283014	0.806344	0.00766298	0.841713	0.0835774	0.188012	0.291492	0.536889	0.105074	0.761318	0.0770142	0.686463	0.445893	0.381171	0.378094	0.817467	0.797933	0.76351	0.909245	0.702668	0.853614
b019510	chr3A	662945150	662948675	chr3A&662945150;chr3A&662946986;chr3A&662948415;chr3A&662948595;chr3A&662948675;	None	Both	0.000274773	0.0191077	0.00808696	0.29309	0.0903045	0.449814	0.664791	0.116973	0.368919	0.217968	0.000274773	0.995968	0.0418841	0.0849325	0.679934	0.305844	0.475434	0.17543	0.718558	0.17196	0.0509192	0.0191077	0.0434104	0.648561	0.108622	0.0215615	0.00808696	0.020276
b019511	chr3A	662948701	662948789	chr3A&662948701;chr3A&662948789;	None	Above	0.000223554	0.0182159	0.0276098	0.0214449	0.00245066	0.00495915	0.00916595	0.000223554	0.351867	0.00658296	0.00527692	0.31117	0.558548	0.557562	0.828536	0.630931	0.410357	0.0216924	0.582457	0.123161	0.0396854	0.0182159	0.101331	0.611883	0.171708	0.0824829	0.0276098	0.123783
b019512	chr3A	662949913	662949913	chr3A&662949913;	None	Above	2.73e-06	0.377483	0.701152	0.0180896	0.00774054	2.73115e-06	4.13219e-05	0.00027378	0.8117	0.00746507	0.840098	0.0815683	0.186618	0.288495	0.540428	0.105965	0.765728	0.0769552	0.685766	0.444738	0.380102	0.377483	0.816258	0.796963	0.761413	0.906826	0.701152	0.855522
b019513	chr3A	662950410	663184130	chr3A&662950410;chr3A&662953430;chr3A&663180654;chr3A&663180664;chr3A&663180825;chr3A&663181023;chr3A&663181327;chr3A&663181839;chr3A&663182149;chr3A&663182255;chr3A&663182459;chr3A&663182475;chr3A&663182976;chr3A&663184130;	None	Above	2.02e-05	0.0189275	0.0289992	0.0224601	0.00524966	2.01661e-05	0.000293841	0.000277965	0.352704	0.0128301	0.00057324	0.239769	0.0382485	0.0812375	0.509053	0.269277	0.47642	0.0203669	0.755979	0.197858	0.056864	0.0189275	0.0731398	0.813088	0.279167	0.0987331	0.0289992	0.0741954
b019516	chr3A	663185022	663262086	chr3A&663185022;chr3A&663185040;chr3A&663185050;chr3A&663262086;	None	Both	0.000225885	0.0183432	0.00800898	0.35146	0.105799	0.390843	0.602906	0.121824	0.322231	0.238168	0.000225885	0.929227	0.0575551	0.12641	0.662609	0.328454	0.464675	0.190568	0.788291	0.178034	0.0474046	0.0183432	0.0328209	0.719244	0.115894	0.0208265	0.00800898	0.0152416
b019517	chr3A	663293111	663293111	chr3A&663293111;	None	None	0.0197971	0.0765988	0.145021	0.722526	0.94836	0.800874	0.896603	0.194591	0.733946	0.185541	0.0197971	0.43351	0.171591	0.203195	0.739688	0.167865	0.333907	0.0326407	0.857435	0.398214	0.14418	0.0805674	0.0765988	0.759334	0.551876	0.198319	0.145021	0.145161
b019518	chr3A	663297611	663439287	chr3A&663297611;chr3A&663297662;chr3A&663436063;chr3A&663437524;chr3A&663438606;chr3A&663439287;	None	Above	7.5e-06	0.039753	0.0371299	0.00870124	0.00155166	7.49635e-06	0.000147026	3.04433e-05	0.810558	0.00178001	0.00058853	0.0581534	0.0682633	0.144317	0.573229	0.126425	0.769477	0.0252269	0.862863	0.403363	0.124194	0.039753	0.0774231	0.936798	0.475887	0.131549	0.0371299	0.0448275
b019519	chr3A	663440969	663441604	chr3A&663440969;chr3A&663441604;	None	Above	8.08e-05	0.0239123	0.0218371	0.100495	0.0442416	0.41424	0.594606	0.0582914	0.608008	0.095441	8.07546e-05	0.267002	0.133363	0.211524	0.31888	0.960186	0.890045	0.095979	0.856255	0.344004	0.0831358	0.0290007	0.0239123	0.853712	0.35235	0.0845491	0.0282169	0.0218371
b019520	chr3A	663441716	663441716	chr3A&663441716;	None	Above	0.00343531	0.0343859	0.103304	0.0172703	0.0134551	0.00343531	0.015537	0.231844	0.533826	0.529848	0.564762	0.334985	0.816992	0.938286	0.745815	0.024612	0.150784	0.0641656	0.415799	0.996605	0.387982	0.579703	0.0343859	0.31503	0.82106	0.451975	0.630606	0.103304
b019521	chr3A	663575001	663580221	chr3A&663575001;chr3A&663575980;chr3A&663576244;chr3A&663576478;chr3A&663580221;	None	Above	3.06e-05	0.0180594	0.052946	0.00210812	0.000333612	0.00316488	0.00727448	3.06287e-05	0.644206	0.000883911	0.00453118	0.0238228	0.853439	0.935184	0.723508	0.138152	0.58791	0.00684957	0.77995	0.181357	0.050031	0.0180594	0.0793115	0.884485	0.352503	0.187832	0.052946	0.160304
b019522	chr3A	663580260	663580361	chr3A&663580260;chr3A&663580361;	None	Above	8.42e-05	0.024348	0.0228145	0.119027	0.0516876	0.422622	0.594097	0.0639888	0.572923	0.107053	8.42393e-05	0.319017	0.128076	0.19604	0.338669	0.929847	0.856335	0.0933359	0.853614	0.347343	0.0840797	0.0289125	0.024348	0.848363	0.360744	0.087987	0.0289137	0.0228145
b019523	chr3A	663580436	663580436	chr3A&663580436;	None	Above	2.75e-05	0.0165629	0.0495623	0.00236279	0.000364234	0.00411253	0.00963991	2.75434e-05	0.646588	0.000831921	0.00313	0.022616	0.915012	0.971286	0.719486	0.132128	0.570917	0.00703715	0.814265	0.185405	0.0481626	0.0165629	0.0683246	0.921134	0.360975	0.183085	0.0495623	0.141816
b019524	chr3A	663580824	663580824	chr3A&663580824;	None	Above	1.04e-06	0.271717	0.606599	0.00505431	0.00193953	1.03887e-06	2.46939e-05	5.65286e-05	0.979628	0.00183231	0.905316	0.0174116	0.0785816	0.144156	0.679082	0.0501076	0.592819	0.0436257	0.598633	0.369129	0.31981	0.271717	0.807812	0.727533	0.714837	0.890447	0.606599	0.797444
b019525	chr3A	663580883	663580883	chr3A&663580883;	None	Above	2.75e-05	0.0165629	0.0495623	0.00236279	0.000364234	0.00411253	0.00963992	2.75434e-05	0.646588	0.000831921	0.00313	0.022616	0.915012	0.971286	0.719486	0.132128	0.570917	0.00703715	0.814265	0.185405	0.0481626	0.0165629	0.0683246	0.921134	0.360975	0.183085	0.0495623	0.141816
b019526	chr3A	663581102	663581102	chr3A&663581102;	None	Above	9.94e-05	0.0259217	0.0253843	0.161187	0.069209	0.439498	0.595412	0.076653	0.519513	0.132256	9.93546e-05	0.42922	0.121773	0.174988	0.376894	0.880054	0.801804	0.0908698	0.850031	0.35566	0.0874403	0.0296633	0.0259217	0.84031	0.377808	0.0959251	0.0310538	0.0253843
b019527	chr3A	663581259	663581259	chr3A&663581259;	None	Above	1.04e-06	0.271717	0.606599	0.00505431	0.00193953	1.03887e-06	2.46939e-05	5.65286e-05	0.979628	0.00183231	0.905316	0.0174116	0.0785816	0.144156	0.679082	0.0501076	0.592819	0.0436257	0.598633	0.369129	0.31981	0.271717	0.807812	0.727533	0.714837	0.890447	0.606599	0.797444
b019528	chr3A	663581385	663581385	chr3A&663581385;	None	Above	9.94e-05	0.0259217	0.0253843	0.161187	0.069209	0.439498	0.595412	0.076653	0.519513	0.132256	9.93546e-05	0.42922	0.121773	0.174988	0.376894	0.880054	0.801804	0.0908698	0.850031	0.35566	0.0874403	0.0296633	0.0259217	0.84031	0.377808	0.0959251	0.0310538	0.0253843
b019529	chr3A	663581401	663581401	chr3A&663581401;	None	None	0.0433447	0.00721409	0.0191418	0.674607	0.762226	0.650524	0.725782	0.234399	0.592072	0.450823	0.0710459	0.418731	0.170988	0.184993	0.45247	0.116918	0.351213	0.0433447	0.729556	0.252474	0.0463552	0.022297	0.00721409	0.624285	0.385261	0.0711941	0.0497487	0.0191418
b019530	chr3A	663584969	663584969	chr3A&663584969;	None	Above	1.04e-06	0.271717	0.606599	0.00505431	0.00193953	1.03887e-06	2.46939e-05	5.65286e-05	0.979628	0.00183231	0.905316	0.0174116	0.0785816	0.144156	0.679082	0.0501076	0.592819	0.0436257	0.598633	0.369129	0.31981	0.271717	0.807812	0.727533	0.714837	0.890447	0.606599	0.797444
b019531	chr3A	663595710	663595710	chr3A&663595710;	None	Above	8.08e-05	0.0239123	0.0218371	0.100495	0.0442416	0.41424	0.594606	0.0582914	0.608008	0.095441	8.07546e-05	0.267002	0.133363	0.211524	0.31888	0.960186	0.890045	0.095979	0.856255	0.344004	0.0831358	0.0290007	0.0239123	0.853712	0.35235	0.0845491	0.0282169	0.0218371
b019532	chr3A	663673537	663673537	chr3A&663673537;	None	Above	1.23e-06	0.279474	0.603165	0.00693515	0.0024271	1.22546e-06	3.18498e-05	6.86267e-05	0.997886	0.00205934	0.947244	0.0149236	0.0549225	0.123638	0.725242	0.0608066	0.62666	0.0569305	0.475526	0.326163	0.331096	0.279474	0.750967	0.586853	0.64016	0.897226	0.603165	0.872531
b019533	chr3A	663673597	663673597	chr3A&663673597;	None	Above	2.75e-05	0.0165629	0.0495623	0.00236279	0.000364234	0.00411253	0.00963992	2.75434e-05	0.646588	0.000831921	0.00313	0.022616	0.915012	0.971286	0.719486	0.132128	0.570917	0.00703715	0.814265	0.185405	0.0481626	0.0165629	0.0683246	0.921134	0.360975	0.183085	0.0495623	0.141816
b019534	chr3A	663675420	663675674	chr3A&663675420;chr3A&663675674;	None	Above	0.000217562	0.054123	0.0630083	0.0055442	0.00106043	0.298896	0.219933	0.0014515	0.73934	0.0108027	0.000217562	0.0756806	0.239923	0.281446	0.707993	0.694737	0.826724	0.0402513	0.483193	0.64754	0.165037	0.054123	0.054498	0.460886	0.751011	0.234596	0.0696762	0.0630083
b019535	chr3A	663676242	663676242	chr3A&663676242;	None	Above	1.04e-06	0.271717	0.606599	0.00505431	0.00193953	1.03887e-06	2.46942e-05	5.65286e-05	0.979628	0.00183231	0.905316	0.0174116	0.0785816	0.144156	0.679082	0.0501076	0.592819	0.0436257	0.598633	0.369129	0.31981	0.271717	0.807812	0.727533	0.714837	0.890447	0.606599	0.797444
b019536	chr3A	664683547	664683547	chr3A&664683547;	None	Above	4.37e-05	0.0130709	0.0390332	0.00292921	0.00038755	0.00468262	0.0106637	4.37367e-05	0.606453	0.00116694	0.00345203	0.0340821	0.91125	0.988712	0.691446	0.144245	0.58873	0.00762251	0.783029	0.169047	0.042817	0.0130709	0.0650828	0.885741	0.328933	0.161919	0.0390332	0.132892
b019537	chr3A	664684764	665803289	chr3A&664684764;chr3A&664685181;chr3A&664689980;chr3A&664690209;chr3A&664690365;chr3A&664691908;chr3A&664692165;chr3A&664693462;chr3A&664694313;chr3A&665802751;chr3A&665802884;chr3A&665802930;chr3A&665803053;chr3A&665803158;chr3A&665803185;chr3A&665803225;chr3A&665803289;	None	Both	0.000113297	0.000857352	0.000657323	0.0454467	0.00737047	0.441678	0.530658	0.0103546	0.321754	0.0591648	0.000113297	0.31241	0.0324082	0.0512579	0.729087	0.994077	0.397248	0.0385837	0.538707	0.308132	0.0271594	0.0250066	0.000857352	0.538463	0.305253	0.0242475	0.0227478	0.000657323
b019538	chr3A	665979757	665979757	chr3A&665979757;	None	Above	0.000442202	0.0163489	0.0492634	0.0589774	0.00884353	0.0123989	0.0223132	0.000442202	0.410969	0.00637779	0.00242596	0.130123	0.745425	0.578655	0.70051	0.149863	0.690576	0.0137593	0.246365	0.0918024	0.0658702	0.0163489	0.362405	0.302803	0.199466	0.23587	0.0492634	0.580362
b019539	chr3A	665979825	665979825	chr3A&665979825;	None	Above	0.00117096	0.014525	0.0165797	0.50617	0.415226	0.056173	0.13855	0.362982	0.116375	0.687943	0.00117096	0.284105	0.0369877	0.0927398	0.934724	0.937624	0.239187	0.251546	0.032499	0.0420152	0.125303	0.014525	0.875475	0.0326814	0.0459068	0.157312	0.0165797	0.895214
b019540	chr3A	665980689	666222671	chr3A&665980689;chr3A&665980838;chr3A&665982310;chr3A&665982367;chr3A&665982406;chr3A&666121814;chr3A&666121828;chr3A&666121863;chr3A&666122036;chr3A&666122042;chr3A&666222462;chr3A&666222671;	Select	Both	5.69e-05	0.00730483	0.00558706	0.0175171	0.00160637	5.69343e-05	0.000716514	7.32991e-05	0.583201	0.00589812	0.00158124	0.105061	0.0497105	0.157003	0.703042	0.086337	0.692283	0.0222797	0.714228	0.247827	0.0427035	0.0297399	0.00730483	0.81824	0.389439	0.0670109	0.0513995	0.00558706
b019541	chr3A	666229333	666229333	chr3A&666229333;	Select	None	0.0405907	0.232683	0.403264	0.623676	0.813486	0.319505	0.46187	0.374411	0.298768	0.842322	0.0438086	0.387103	0.726955	0.84749	0.0405907	0.271175	0.554423	0.694672	0.151773	0.232683	0.559051	0.460857	0.671722	0.182073	0.403264	0.9164	0.742341	0.468938
b019542	chr3A	666229435	666229435	chr3A&666229435;	Select	Above	0.0031333	0.359977	0.347799	0.168865	0.0383717	0.0031333	0.00753585	0.0367436	0.21644	0.0282842	0.0192133	0.507013	0.503887	0.317387	0.0568938	0.606037	0.251245	0.133866	0.120367	0.383261	0.970035	0.938018	0.359977	0.108961	0.347799	0.931907	0.892612	0.416859
b019543	chr3A	666229525	666229525	chr3A&666229525;	Select	None	0.0581278	0.199752	0.357123	0.48167	0.664293	0.307633	0.441674	0.323101	0.332339	0.758134	0.0692924	0.301576	0.51221	0.89862	0.0581278	0.258111	0.556293	0.79345	0.134283	0.199752	0.497447	0.418733	0.707277	0.162755	0.357123	0.988713	0.693021	0.494836
b019544	chr3A	666229764	666242228	chr3A&666229764;chr3A&666242228;	Select	Above	1.28e-06	0.295598	0.68898	0.0104495	0.00294361	1.28466e-06	3.35051e-05	0.000151334	0.966516	0.00334079	0.916765	0.0270441	0.0923955	0.188212	0.618881	0.0292533	0.633877	0.0380036	0.735698	0.418725	0.319555	0.295598	0.607604	0.88912	0.821456	0.938393	0.68898	0.971171
b019545	chr3A	666242544	666242544	chr3A&666242544;	Select	None	0.0596025	0.317073	0.516258	0.34699	0.375818	0.210291	0.326927	0.240792	0.115502	0.679505	0.282024	0.457868	0.678308	0.679869	0.0596025	0.283955	0.477345	0.673489	0.286644	0.317073	0.557363	0.518504	0.967205	0.332509	0.516258	0.937349	0.803601	0.744845
b019546	chr3A	666244235	669622574	chr3A&666244235;chr3A&666636980;chr3A&666637031;chr3A&667505198;chr3A&667505336;chr3A&667659990;chr3A&667662529;chr3A&667662884;chr3A&667947835;chr3A&669523835;chr3A&669524837;chr3A&669526021;chr3A&669564706;chr3A&669565117;chr3A&669567476;chr3A&669567650;chr3A&669567947;chr3A&669603116;chr3A&669604444;chr3A&669619713;chr3A&669619723;chr3A&669622574;	Select	Above	0.00017747	0.0188806	0.0597739	0.10244	0.0436623	0.00017747	0.00238063	0.00126106	0.970815	0.0183697	0.235402	0.0390482	0.115281	0.381535	0.464354	0.0352531	0.459088	0.00962412	0.738486	0.134776	0.03548	0.0188806	0.0898947	0.85302	0.271775	0.0674629	0.0597739	0.184825
b019547	chr3A	669765982	671016321	chr3A&669765982;chr3A&669766055;chr3A&669766211;chr3A&669766333;chr3A&670548707;chr3A&670548996;chr3A&670549019;chr3A&670551341;chr3A&670551472;chr3A&670834816;chr3A&670834854;chr3A&671016321;	None	Below	0.0237467	0.000262296	0.000168522	0.459696	0.209322	0.0937533	0.165358	0.0797978	0.753613	0.194211	0.0237467	0.790314	0.0100546	0.103693	0.267254	0.874926	0.100443	0.0721986	0.908763	0.100245	0.00614111	0.0246872	0.000262296	0.895159	0.0876789	0.0046704	0.0194291	0.000168522
b019549	chr3A	671630449	671630449	chr3A&671630449;	None	None	0.032844	0.0124052	0.0133691	0.768794	0.984991	0.960647	0.976858	0.032844	0.706337	0.0492288	0.328944	0.48087	0.128578	0.24856	0.289082	0.766179	0.7091	0.476014	0.962898	0.213792	0.0482629	0.0543061	0.0124052	0.939818	0.208404	0.0278514	0.0519931	0.0133691
b019550	chr3A	671695599	671697753	chr3A&671695599;chr3A&671695820;chr3A&671695843;chr3A&671695859;chr3A&671697662;chr3A&671697728;chr3A&671697753;	None	Below	0.106825	0.0124964	0.00720633	0.534898	0.318746	0.152204	0.236831	0.307817	0.886225	0.349178	0.388996	0.557766	0.129745	0.64504	0.306297	0.60517	0.106825	0.404344	0.610696	0.112491	0.024083	0.068825	0.0124964	0.576004	0.0859209	0.0158656	0.0471798	0.00720632
b019551	chr3A	671698276	671698276	chr3A&671698276;	None	None	0.166097	0.109889	0.0783248	0.32921	0.351641	0.648538	0.712002	0.827698	0.232855	0.435109	0.229288	0.989331	0.0639569	0.166097	0.617008	0.757903	0.873509	0.956249	0.793073	0.584121	0.574709	0.109889	0.603984	0.772365	0.502047	0.375835	0.0783248	0.545742
b019553	chr3A	672087620	672087620	chr3A&672087620;	None	None	0.0287429	0.0572254	0.0467163	0.0406283	0.054359	0.0287429	0.0845185	0.392129	0.767778	0.868929	0.830134	0.327592	0.946289	0.264912	0.279037	0.67542	0.789292	0.861184	0.0229993	0.0677688	0.220782	0.0572254	0.732248	0.0205016	0.0593679	0.239598	0.0467163	0.801565
b019554	chr3A	672869013	672869013	chr3A&672869013;	None	Above	5.57e-05	0.482991	0.683945	0.019977	0.00613997	5.56707e-05	0.00130792	0.000240559	0.697332	0.00807609	0.834932	0.0330063	0.0486854	0.206368	0.355815	0.0650836	0.62953	0.0361872	0.46895	0.482991	0.635274	0.595783	0.740769	0.577738	0.857672	0.683945	0.970065	0.888969
b019555	chr3A	672870021	672870021	chr3A&672870021;	None	None	0.0593876	0.0187702	0.0345615	0.537347	0.452766	0.764716	0.927344	0.268476	0.686872	0.283961	0.324858	0.993479	0.105054	0.337439	0.105266	0.255264	0.0768384	0.0593876	0.791149	0.221907	0.0484024	0.103035	0.0187702	0.869412	0.327389	0.102031	0.17643	0.0345615
b019557	chr3A	681050325	681050325	chr3A&681050325;	None	None	0.0286418	0.304109	0.331221	0.0743271	0.0286418	0.0569305	0.179389	0.512471	0.71108	0.422046	0.370514	0.205212	0.456048	0.0478511	0.0517699	0.436551	0.798219	0.255221	0.140463	0.388312	0.866701	0.479727	0.304109	0.121442	0.331221	0.431326	0.390223	0.392208
b019558	chr3A	681342759	681342759	chr3A&681342759;	None	None	0.0862962	0.0925252	0.037822	0.906607	0.998706	0.321627	0.638054	0.264795	0.966474	0.505336	0.819507	0.316917	0.722417	0.523129	0.0862962	0.386048	0.591301	0.741984	0.639853	0.333945	0.273129	0.0925252	0.393179	0.582918	0.254358	0.037822	0.0540884	0.274093
b019559	chr3A	681365006	681365006	chr3A&681365006;	None	Above	0.00324532	0.0738921	0.020931	0.34051	0.0843226	0.00939049	0.0215409	0.00383746	0.867277	0.0494166	0.849397	0.0241363	0.769546	0.733448	0.501799	0.00324532	0.0869192	0.00920269	0.298942	0.145098	0.119103	0.0738921	0.399806	0.194661	0.0776162	0.0331607	0.020931	0.114174
b019561	chr3A	682327020	682327020	chr3A&682327020;	None	Above	9.84e-05	0.0484557	0.0627785	0.189923	0.129792	0.0291159	0.0540098	0.04158	0.2089	0.380756	9.84294e-05	0.397922	0.427888	0.425394	0.538735	0.539196	0.093159	0.0232248	0.767121	0.476871	0.158541	0.0536148	0.0484557	0.723724	0.515123	0.142607	0.0635082	0.0627785
b019562	chr3A	682329419	682329419	chr3A&682329419;	None	Above	0.00772151	0.0145658	0.0273865	0.53351	0.623856	0.813839	0.541804	0.66732	0.714107	0.57912	0.736438	0.798762	0.000327053	0.00772151	0.0515113	0.230527	0.117964	0.278346	0.655373	0.121712	0.0198056	0.139587	0.0145658	0.732696	0.134691	0.0330296	0.18101	0.0273865
b019564	chr3A	682991795	683072555	chr3A&682991795;chr3A&683070665;chr3A&683071091;chr3A&683071252;chr3A&683071330;chr3A&683071576;chr3A&683072555;	None	Above	5.81e-05	0.0553566	0.0416706	0.0453814	0.022185	0.563894	0.400147	5.80836e-05	0.0958497	9.21661e-05	0.00511785	0.0220561	0.474488	0.636082	0.544756	0.583253	0.328403	0.000909072	0.436879	0.279863	0.174795	0.0553566	0.121339	0.398563	0.247284	0.163325	0.0416706	0.162448
b019565	chr3A	683072619	683072621	chr3A&683072619;chr3A&683072621;	None	Below	0.0370151	0.0245364	0.00788834	0.467729	0.569028	0.200891	0.299298	0.17905	0.134176	0.0703452	0.919469	0.483455	0.345043	0.26408	0.0370151	0.29167	0.859833	0.953179	0.185874	0.0462527	0.04516	0.0245364	0.254824	0.154652	0.0243507	0.00788834	0.0102809	0.152026
b019566	chr3A	683187888	683195193	chr3A&683187888;chr3A&683194237;chr3A&683195193;	None	None	0.0375158	0.867717	0.817748	0.786735	0.993341	0.449378	0.424287	0.0712822	0.44635	0.105364	0.230304	0.0375158	0.598584	0.390639	0.479205	0.43121	0.352963	0.525937	0.981105	0.99338	0.867717	0.879078	0.98764	0.923905	0.983709	0.909219	0.875323	0.817748
b019567	chr3A	683195253	683195253	chr3A&683195253;	None	Above	0.00140649	0.0454352	0.0463708	0.0605143	0.0213423	0.407025	0.375115	0.00160147	0.862412	0.0055381	0.0026956	0.236385	0.290801	0.455203	0.784531	0.901347	0.785137	0.00140649	0.612196	0.210834	0.0594684	0.0454352	0.0482056	0.618611	0.221982	0.0718434	0.0463708	0.0471135
b019568	chr3A	683195482	683195482	chr3A&683195482;	None	Above	0.000171476	0.291645	0.286806	0.149409	0.161701	0.227517	0.199423	0.000171476	0.52112	0.000940114	0.607614	0.00343736	0.986289	0.646852	0.38832	0.39373	0.453861	0.0119856	0.849214	0.540744	0.415288	0.359334	0.291645	0.909859	0.529143	0.286806	0.360752	0.401555
b019569	chr3A	683195520	683195520	chr3A&683195520;	None	None	0.0333929	0.785574	0.760619	0.738723	0.952919	0.489702	0.464552	0.0694081	0.478192	0.109019	0.24297	0.0333929	0.568708	0.39391	0.501566	0.455818	0.385925	0.53116	0.91932	0.909652	0.785574	0.807259	0.921864	0.865277	0.93575	0.99125	0.808614	0.760619
b019570	chr3A	683195616	683195616	chr3A&683195616;	None	Above	0.00140649	0.0454352	0.0463708	0.0605143	0.0213423	0.407025	0.375115	0.00160147	0.862412	0.0055381	0.0026956	0.236385	0.290801	0.455203	0.784531	0.901347	0.785137	0.00140649	0.612196	0.210834	0.0594684	0.0454352	0.0482056	0.618611	0.221982	0.0718434	0.0463708	0.0471135
b019571	chr3A	683195772	683195772	chr3A&683195772;	None	Above	0.000171476	0.291645	0.286806	0.149409	0.161701	0.227517	0.199423	0.000171476	0.52112	0.000940114	0.607614	0.00343736	0.986289	0.646852	0.38832	0.39373	0.453861	0.0119856	0.849214	0.540744	0.415288	0.359334	0.291645	0.909859	0.529143	0.286806	0.360752	0.401555
b019572	chr3A	683249793	683249793	chr3A&683249793;	None	None	0.0247883	0.382635	0.227134	0.705525	0.949903	0.758112	0.6177	0.0751459	0.587452	0.115898	0.522681	0.0247883	0.541177	0.312602	0.236938	0.232935	0.269367	0.270883	0.668101	0.994636	0.626463	0.92968	0.382635	0.74853	0.938681	0.709525	0.83373	0.227134
b019573	chr3A	683250222	683250222	chr3A&683250222;	None	Above	0.00233428	0.301893	0.400165	0.919088	0.432353	0.0297214	0.0216645	0.53585	0.263346	0.179196	0.656326	0.0485446	0.00451637	0.016726	0.0322807	0.0282649	0.0593738	0.00233428	0.170145	0.301893	0.476759	0.310114	0.765782	0.238833	0.499051	0.767375	0.581706	0.400165
b019574	chr3A	683251543	683251543	chr3A&683251543;	None	None	0.0927211	0.743038	0.636572	0.915782	0.708793	0.980692	0.824661	0.104333	0.385674	0.106498	0.355718	0.0927211	0.623671	0.434428	0.208599	0.360972	0.219486	0.655217	0.902614	0.858214	0.743038	0.897679	0.824415	0.836798	0.857332	0.933409	0.870008	0.636572
b019575	chr3A	683252174	683252174	chr3A&683252174;	None	Above	0.00118527	0.0215119	0.0233142	0.111762	0.0340039	0.465321	0.441324	0.00314347	0.800104	0.0101713	0.00716914	0.726925	0.435002	0.660989	0.881603	0.812631	0.674794	0.00118527	0.418521	0.123854	0.0377802	0.0215119	0.0516174	0.42928	0.135955	0.0491605	0.0233142	0.0540081
b019576	chr3A	683252406	683252406	chr3A&683252406;	None	None	0.0516925	0.363412	0.276457	0.91581	0.939327	0.724123	0.520803	0.0767794	0.488598	0.0997559	0.509492	0.0516925	0.908861	0.566511	0.499347	0.567687	0.631313	0.562971	0.605532	0.95739	0.630018	0.820906	0.363412	0.642019	0.905481	0.861438	0.848785	0.276457
b019577	chr3A	683254155	683254155	chr3A&683254155;	None	Above	0.000206	0.317682	0.303587	0.211588	0.144139	0.380984	0.231088	0.000206	0.524723	0.000789087	0.341809	0.00614602	0.698341	0.800921	0.416954	0.491336	0.731494	0.0104775	0.385143	0.411351	0.544071	0.317682	0.833692	0.419369	0.384725	0.383205	0.303587	0.984498
b019578	chr3A	683353438	683353438	chr3A&683353438;	None	Above	0.00151603	0.0834225	0.0995001	0.0529255	0.0330052	0.672844	0.695319	0.00409431	0.99445	0.0109678	0.0176635	0.146898	0.748438	0.993279	0.691551	0.642219	0.764937	0.00151604	0.583718	0.23877	0.0970121	0.101724	0.0834225	0.611702	0.291736	0.152726	0.130763	0.0995001
b019579	chr3A	683363169	683363169	chr3A&683363169;	None	None	0.220551	0.620912	0.730786	0.78588	0.460773	0.955892	0.870489	0.449014	0.481837	0.373142	0.304663	0.220551	0.383604	0.256207	0.906636	0.906913	0.884436	0.728835	0.670443	0.649515	0.620912	0.743336	0.764698	0.662058	0.730786	0.92253	0.815626	0.745119
b019580	chr3A	683364440	683364440	chr3A&683364440;	None	Above	0.00151603	0.0834225	0.0995001	0.0529255	0.0330052	0.672844	0.695319	0.00409431	0.99445	0.0109678	0.0176635	0.146898	0.748438	0.993279	0.691551	0.642219	0.764937	0.00151604	0.583718	0.23877	0.0970121	0.101724	0.0834225	0.611702	0.291736	0.152726	0.130763	0.0995001
b019581	chr3A	683364619	683518749	chr3A&683364619;chr3A&683433483;chr3A&683433499;chr3A&683433921;chr3A&683437249;chr3A&683437307;chr3A&683440622;chr3A&683440930;chr3A&683441003;chr3A&683441077;chr3A&683441418;chr3A&683441459;chr3A&683441530;chr3A&683515653;chr3A&683518749;	None	Above	0.00157603	0.219023	0.224959	0.139051	0.0880315	0.800042	0.903375	0.00157603	0.97552	0.0112484	0.0624918	0.363715	0.123982	0.476848	0.570841	0.305351	0.454883	0.00672198	0.815201	0.458693	0.230264	0.219023	0.229425	0.829832	0.457516	0.224959	0.283286	0.227407
b019582	chr3A	683529670	683529802	chr3A&683529670;chr3A&683529802;	None	None	0.123763	0.0467489	0.134295	0.988491	0.847668	0.286021	0.459576	0.561068	0.835417	0.608623	0.90576	0.427308	0.169736	0.409308	0.57446	0.123763	0.471797	0.223852	0.649967	0.303069	0.186733	0.0467489	0.503853	0.752009	0.537336	0.507057	0.134295	0.747417
b019583	chr3A	683530233	683530233	chr3A&683530233;	None	None	0.0280702	0.276174	0.60037	0.754692	0.760226	0.42652	0.592545	0.632629	0.828886	0.914676	0.395275	0.895325	0.074694	0.234875	0.257857	0.0967934	0.289855	0.0280702	0.767926	0.622956	0.45565	0.276174	0.560956	0.882988	0.999052	0.883482	0.60037	0.84165
b019584	chr3A	683530338	683530338	chr3A&683530338;	None	None	0.214244	0.494426	0.424148	0.829862	0.790231	0.956739	0.951923	0.99115	0.503901	0.597919	0.37175	0.3861	0.992974	0.926287	0.645043	0.857112	0.816905	0.214244	0.662711	0.524071	0.668109	0.494426	0.75794	0.65172	0.447796	0.427319	0.424148	0.785019
b019585	chr3A	683530822	683530822	chr3A&683530822;	None	None	0.123763	0.0467489	0.134295	0.988491	0.847668	0.286021	0.459576	0.561068	0.835417	0.608623	0.90576	0.427308	0.169736	0.409308	0.57446	0.123763	0.471797	0.223852	0.649967	0.303069	0.186733	0.0467489	0.503853	0.752009	0.537336	0.507057	0.134295	0.747417
b019586	chr3A	683544116	684595230	chr3A&683544116;chr3A&683544248;chr3A&683544892;chr3A&683546752;chr3A&683546866;chr3A&683546915;chr3A&684044770;chr3A&684044805;chr3A&684044820;chr3A&684050808;chr3A&684052471;chr3A&684297250;chr3A&684297263;chr3A&684297438;chr3A&684299567;chr3A&684303011;chr3A&684305140;chr3A&684592398;chr3A&684593945;chr3A&684594429;chr3A&684595230;	None	Both	0.000133621	0.000551105	0.000435695	0.000612004	0.0351794	0.000797547	0.0078641	0.000133621	0.386575	0.00254948	0.340919	0.0281518	0.184788	0.355967	0.00084539	0.19285	0.381647	0.00573365	0.055971	0.0105032	0.00760906	0.000551105	0.179883	0.0393964	0.00573355	0.00267041	0.000435695	0.216552
b019587	chr3A	684697471	685120192	chr3A&684697471;chr3A&684748199;chr3A&684748204;chr3A&684751666;chr3A&684751695;chr3A&684885829;chr3A&685119090;chr3A&685120192;	Select	None	0.128586	0.432831	0.345999	0.785227	0.802279	0.352268	0.44203	0.244682	0.809337	0.518497	0.128586	0.961605	0.458698	0.522154	0.78344	0.655714	0.414399	0.572268	0.924274	0.794198	0.717212	0.724455	0.432831	0.952782	0.610546	0.345999	0.930552	0.382331
b019588	chr3A	685357896	685357896	chr3A&685357896;	None	None	0.0830361	0.240538	0.0803522	0.795177	0.710162	0.271417	0.394526	0.254696	0.138578	0.0830361	0.480753	0.483238	0.746435	0.522705	0.198151	0.210324	0.361302	0.6348	0.551826	0.310863	0.240538	0.310581	0.548322	0.478305	0.210668	0.0803522	0.190761	0.35657
b019589	chr3A	685357955	685360270	chr3A&685357955;chr3A&685359271;chr3A&685360069;chr3A&685360149;chr3A&685360270;	None	None	0.0753879	0.166145	0.217691	0.459505	0.27171	0.713851	0.678921	0.737572	0.735977	0.789607	0.0753879	0.935642	0.492341	0.190672	0.210108	0.477073	0.23127	0.685509	0.746634	0.765521	0.466296	0.896725	0.166145	0.701861	0.715613	0.261745	0.863797	0.217691
b019590	chr3A	686137353	686137353	chr3A&686137353;	None	None	0.0140811	0.0474043	0.0201181	0.497904	0.670948	0.261178	0.48676	0.213196	0.498865	0.586158	0.244699	0.998644	0.0842175	0.0140811	0.0648143	0.668155	0.136266	0.219151	0.15973	0.0506568	0.0474043	0.112195	0.17572	0.170827	0.0305316	0.0201181	0.0789131	0.208985
b019591	chr3A	686138068	686138068	chr3A&686138068;	None	Above	0.000996463	0.307478	0.410679	0.130906	0.153886	0.000996463	0.0107605	0.031942	0.132058	0.393644	0.587175	0.365234	0.307314	0.528455	0.191205	0.407434	0.554368	0.129568	0.608338	0.856997	0.943974	0.37891	0.307478	0.555484	0.963004	0.865653	0.410679	0.413279
b019593	chr3A	686141173	686141749	chr3A&686141173;chr3A&686141749;	None	None	0.0263902	0.044402	0.0209545	0.920178	0.919758	0.144383	0.295578	0.173469	0.569249	0.436717	0.318634	0.842993	0.0657705	0.0263902	0.295865	0.802793	0.212734	0.186131	0.45671	0.10685	0.0595873	0.188417	0.044402	0.46951	0.0616038	0.0209545	0.123497	0.0482531
b019595	chr3A	686151989	686151989	chr3A&686151989;	None	None	0.0200399	0.0914713	0.0694815	0.049864	0.0893948	0.364403	0.383264	0.831767	0.55568	0.702533	0.247149	0.136744	0.273101	0.054675	0.0227818	0.54388	0.0200399	0.288568	0.105918	0.0914713	0.181255	0.137037	0.751285	0.117617	0.0694815	0.126634	0.116554	0.877944
b019597	chr3A	686162117	686162117	chr3A&686162117;	None	None	0.065552	0.124923	0.150965	0.0780279	0.0820617	0.662737	0.570102	0.541536	0.98611	0.796144	0.172849	0.102294	0.34515	0.065552	0.283096	0.85627	0.962103	0.767301	0.0539943	0.126079	0.416559	0.124923	0.580358	0.052662	0.158263	0.378442	0.150965	0.577161
b019598	chr3A	686162356	686162654	chr3A&686162356;chr3A&686162401;chr3A&686162448;chr3A&686162654;	None	Below	0.012282	0.00558679	0.00310959	0.066883	0.116974	0.0705403	0.123094	0.0690361	0.471451	0.541403	0.603853	0.0950071	0.43068	0.110831	0.012282	0.893167	0.28119	0.876399	0.146845	0.0202167	0.0142072	0.00558679	0.0817826	0.134539	0.0136246	0.00359679	0.00310959	0.0570112
b019599	chr3A	686162739	686171500	chr3A&686162739;chr3A&686170827;chr3A&686171164;chr3A&686171500;	None	Below	0.0110611	0.000838983	0.000506897	0.219091	0.25342	0.168826	0.266597	0.499293	0.213978	0.262144	0.501867	0.89237	0.155066	0.0647329	0.0110611	0.759246	0.298368	0.728444	0.0183786	0.00258291	0.00496688	0.000838983	0.25278	0.0167394	0.00182473	0.00138816	0.000506897	0.212839
b019600	chr3A	686171773	686171773	chr3A&686171773;	None	None	0.0133086	0.0658369	0.0916784	0.0220027	0.0133086	0.946754	0.838153	0.647279	0.877791	0.888122	0.177778	0.11209	0.155448	0.0394223	0.0239455	0.981854	0.0861284	0.940232	0.0358528	0.0746376	0.312456	0.0658369	0.746612	0.0361923	0.106286	0.316454	0.0916784	0.714139
b019601	chr3A	686183165	686183165	chr3A&686183165;	None	Above	0.000606919	0.397213	0.376266	0.00688674	0.00986267	0.747789	0.828043	0.0014793	0.752444	0.0359744	0.370622	0.000606919	0.620145	0.711335	0.565676	0.948345	0.979698	0.922622	0.968771	0.727889	0.661437	0.847099	0.397213	0.964255	0.672407	0.56267	0.897187	0.376266
b019602	chr3A	686183345	686183345	chr3A&686183345;	None	None	0.0188413	0.0536293	0.0817688	0.0286123	0.0188413	0.883737	0.699374	0.650511	0.931566	0.85259	0.251028	0.112034	0.16449	0.0433565	0.0279744	0.911644	0.108366	0.857679	0.0506091	0.0737419	0.258501	0.0536293	0.879749	0.0525641	0.111165	0.273418	0.0817688	0.822126
b019603	chr3A	686183579	686183579	chr3A&686183579;	None	Both	0.00762265	0.00116944	0.000419892	0.368415	0.44787	0.0756978	0.162305	0.407463	0.0946965	0.134633	0.822159	0.873979	0.2007	0.0805405	0.00762265	0.405297	0.165372	0.911634	0.00908846	0.00154987	0.00471987	0.00116944	0.357814	0.00709819	0.000666455	0.000648027	0.000419892	0.249982
b019604	chr3A	686184117	686184117	chr3A&686184117;	None	None	0.0302863	0.696947	0.718727	0.684393	0.783889	0.0302863	0.0715172	0.184399	0.229424	0.686954	0.35702	0.971073	0.571112	0.726795	0.301743	0.968446	0.681931	0.871079	0.920755	0.955332	0.907723	0.868689	0.696947	0.928171	0.911346	0.848685	0.742566	0.718727
b019605	chr3A	686254709	686254967	chr3A&686254709;chr3A&686254967;	None	None	0.0570952	0.0367601	0.0457097	0.145099	0.172827	0.299398	0.14928	0.954611	0.893919	0.894569	0.0628958	0.0570952	0.24225	0.0855077	0.312369	0.895495	0.690417	0.866752	0.0640921	0.0519602	0.124589	0.0367601	0.721076	0.0630492	0.067467	0.101833	0.0457097	0.720059
b019606	chr3A	686679072	686679349	chr3A&686679072;chr3A&686679135;chr3A&686679142;chr3A&686679276;chr3A&686679281;chr3A&686679315;chr3A&686679349;	None	Above	0.000213158	0.0646174	0.127048	0.00236314	0.000213158	0.000637609	0.00290413	0.000312702	0.390617	0.0663125	0.0341881	0.0405167	0.128021	0.0336686	0.0488216	0.031589	0.0202967	0.010023	0.0445095	0.0646174	0.245542	0.0941552	0.822306	0.0507843	0.127048	0.366033	0.13819	0.930497
b019607	chr3A	686681822	686681822	chr3A&686681822;	None	Above	0.00017081	0.0308605	0.0602753	0.00110955	0.00211078	0.485229	0.736147	0.0585386	0.620351	0.321145	0.279475	0.250106	0.249484	0.00844658	0.00017081	0.984847	0.301784	0.875086	0.00693817	0.0315701	0.162117	0.0308605	0.385841	0.00697727	0.0624395	0.273438	0.0602753	0.372821
b019608	chr3A	686682008	686682127	chr3A&686682008;chr3A&686682111;chr3A&686682127;	None	Above	0.000181918	0.0843029	0.0383291	0.00159417	0.000181918	0.00661371	0.0330083	0.000354728	0.404482	0.0295961	0.0318634	0.00697777	0.296534	0.0778526	0.304028	0.137687	0.637065	0.0333357	0.0797414	0.135295	0.356169	0.0843029	0.682548	0.0584103	0.0781056	0.180449	0.0383291	0.961137
b019609	chr3A	686728423	686729128	chr3A&686728423;chr3A&686728657;chr3A&686729128;	None	Above	0.00308185	0.0637387	0.0640849	0.00373563	0.00308185	0.25546	0.605177	0.053756	0.681584	0.227113	0.0199627	0.00312801	0.285898	0.0425872	0.0669777	0.605024	0.461845	0.314309	0.0517071	0.0739014	0.197353	0.0637387	0.964331	0.0470991	0.0806595	0.132847	0.0640849	0.965419
b019610	chr3A	686762464	686762464	chr3A&686762464;	None	Above	0.000697175	0.0367385	0.0802869	0.212397	0.178212	0.0315417	0.111531	0.000697175	0.52312	0.0514432	0.448217	0.00513435	0.195833	0.276187	0.0482354	0.0368013	0.198851	0.00412724	0.641153	0.144037	0.0367385	0.259286	0.0555479	0.780603	0.260533	0.0802869	0.489384	0.151239
b019611	chr3A	686762566	686762566	chr3A&686762566;	None	Above	0.00692844	0.588422	0.389115	0.23235	0.380961	0.780495	0.437632	0.076259	0.283956	0.0639078	0.589873	0.00692844	0.737876	0.858764	0.785983	0.298333	0.188636	0.751327	0.647889	0.953262	0.736995	0.732866	0.588422	0.725531	0.699726	0.401315	0.891429	0.389115
b019612	chr3A	686764788	686777801	chr3A&686764788;chr3A&686765586;chr3A&686775799;chr3A&686775946;chr3A&686777801;	None	Above	0.00187158	0.016589	0.0605601	0.498677	0.406781	0.00385201	0.00585561	0.00187158	0.126403	0.114016	0.652582	0.00530579	0.603552	0.473659	0.0759933	0.00720904	0.0193032	0.00515172	0.415587	0.0643236	0.016589	0.0852212	0.064226	0.588122	0.218154	0.0605601	0.368399	0.212284
b019613	chr3A	686780374	686787375	chr3A&686780374;chr3A&686783982;chr3A&686784088;chr3A&686785186;chr3A&686785423;chr3A&686785789;chr3A&686785816;chr3A&686786012;chr3A&686787311;chr3A&686787375;	None	Both	0.00201003	0.00169007	0.00494882	0.615664	0.882015	0.0921809	0.0612296	0.0340056	0.646389	0.248664	0.69237	0.84612	0.294848	0.0994605	0.00201003	0.0432385	0.00974601	0.0400302	0.0537167	0.0030433	0.00169007	0.0019372	0.0405574	0.0823872	0.0156943	0.00494882	0.0134175	0.125759
b019614	chr3A	686808101	686808695	chr3A&686808101;chr3A&686808248;chr3A&686808660;chr3A&686808669;chr3A&686808695;	Select	Above	0.00790256	0.0222189	0.035712	0.00790256	0.0264288	0.166834	0.424639	0.239717	0.863565	0.372346	0.653408	0.0318985	0.840459	0.529722	0.0141578	0.493514	0.0246086	0.726428	0.25294	0.0656303	0.059615	0.0222189	0.346327	0.278525	0.0945996	0.0615444	0.035712	0.43123
b019616	chr3A	688457998	688458201	chr3A&688457998;chr3A&688458179;chr3A&688458181;chr3A&688458199;chr3A&688458201;	None	None	0.0138233	0.400159	0.520681	0.0138233	0.0336995	0.0410721	0.0804807	0.0758739	0.875333	0.168373	0.437039	0.163642	0.68669	0.762074	0.18209	0.699361	0.240672	0.478118	0.225763	0.400159	0.729374	0.48965	0.474565	0.215547	0.525026	0.844327	0.621168	0.520681
b019617	chr3A	688458913	688579257	chr3A&688458913;chr3A&688578652;chr3A&688579257;	None	None	0.020784	0.30821	0.111286	0.212642	0.3163	0.0855038	0.118204	0.18626	0.0495618	0.0451671	0.860556	0.78345	0.535428	0.461292	0.103568	0.020784	0.289497	0.164136	0.255002	0.30821	0.557629	0.32747	0.742276	0.176662	0.127642	0.129239	0.111286	0.807819
b019618	chr3A	688580194	688580194	chr3A&688580194;	None	None	0.013269	0.131697	0.222918	0.505162	0.375388	0.994814	0.901119	0.268748	0.42185	0.330661	0.987819	0.85177	0.665816	0.706371	0.913152	0.172685	0.308822	0.013269	0.141605	0.412803	0.960617	0.530358	0.131697	0.112966	0.430841	0.762158	0.503232	0.222918
b019619	chr3A	688580921	688673106	chr3A&688580921;chr3A&688597069;chr3A&688617193;chr3A&688617229;chr3A&688617382;chr3A&688618768;chr3A&688673058;chr3A&688673106;	None	None	0.0730664	0.507609	0.278465	0.229463	0.159427	0.268189	0.367317	0.394185	0.183261	0.145319	0.867227	0.792821	0.603628	0.612601	0.153188	0.127005	0.66718	0.0730664	0.492891	0.638392	0.713888	0.57932	0.507609	0.395918	0.378157	0.304857	0.278465	0.518942
b019620	chr3A	688673427	688673427	chr3A&688673427;	None	None	0.0525028	0.353332	0.161791	0.151806	0.231238	0.141683	0.194875	0.181599	0.0715774	0.0525028	0.811593	0.6876	0.34403	0.284999	0.0588823	0.0720872	0.472767	0.340992	0.358472	0.387238	0.587235	0.353332	0.904743	0.278041	0.21108	0.187414	0.161791	0.739526
b019621	chr3A	688673469	688673469	chr3A&688673469;	None	None	0.0524209	0.467395	0.536805	0.160918	0.0524209	0.99156	0.83374	0.388253	0.679178	0.485919	0.88785	0.939282	0.0412573	0.110909	0.229796	0.474422	0.839671	0.0931036	0.542656	0.875675	0.724508	0.93671	0.467395	0.508611	0.975605	0.86898	0.960229	0.536805
b019622	chr3A	688675388	688689024	chr3A&688675388;chr3A&688675846;chr3A&688677303;chr3A&688677320;chr3A&688677321;chr3A&688677837;chr3A&688678577;chr3A&688678601;chr3A&688679439;chr3A&688679925;chr3A&688681825;chr3A&688682352;chr3A&688682481;chr3A&688682502;chr3A&688683582;chr3A&688683634;chr3A&688684145;chr3A&688684207;chr3A&688689024;	None	None	0.127279	0.258518	0.197564	0.897656	0.673255	0.169826	0.259157	0.515909	0.524502	0.939014	0.683535	0.607626	0.78758	0.962443	0.439039	0.754967	0.953697	0.127279	0.749022	0.849764	0.474749	0.571011	0.258518	0.782661	0.539964	0.315325	0.322434	0.197564
b019623	chr3A	688690395	688887509	chr3A&688690395;chr3A&688690722;chr3A&688883570;chr3A&688883787;chr3A&688883809;chr3A&688883909;chr3A&688883958;chr3A&688884040;chr3A&688886994;chr3A&688887100;chr3A&688887190;chr3A&688887509;	None	Above	0.000326789	0.226961	0.193824	0.0646779	0.143632	0.000326789	0.00183555	0.0420161	0.4666	0.367712	0.675991	0.797493	0.587185	0.820926	0.125864	0.422425	0.956684	0.753105	0.710343	0.725209	0.686283	0.226961	0.948392	0.653245	0.70032	0.679167	0.193824	0.763844
b019624	chr3A	689498082	689498082	chr3A&689498082;	None	Above	0.00469506	0.16582	0.208048	0.00864089	0.0370791	0.0229692	0.0750261	0.00469506	0.688057	0.0872396	0.571649	0.0306766	0.849035	0.500227	0.787505	0.884825	0.600414	0.316507	0.862343	0.680823	0.529055	0.16582	0.683614	0.870396	0.774951	0.741453	0.208048	0.683079
b019625	chr3A	690784621	690784621	chr3A&690784621;	None	Above	6.6e-05	0.107774	0.157394	0.00146989	0.00158728	6.60078e-05	0.000387765	0.0456393	0.550655	0.216143	0.458046	0.119971	0.265437	0.852043	0.560783	0.2815	0.602538	0.0661536	0.369415	0.902186	0.545723	0.486405	0.107774	0.326852	0.687096	0.356004	0.782778	0.157394
b019627	chr3A	691317197	691317197	chr3A&691317197;	None	Above	0.00618387	0.162918	0.124921	0.662628	0.975452	0.0579096	0.133925	0.480455	0.452753	0.356188	0.0158834	0.30732	0.0847452	0.0897482	0.368943	0.00618387	0.00980283	0.118597	0.116071	0.335178	0.81747	0.390947	0.162918	0.0683364	0.130182	0.257606	0.124921	0.456832
b019628	chr3A	691317331	691317485	chr3A&691317331;chr3A&691317485;	None	Above	0.000428235	0.0115402	0.0427945	0.410996	0.304071	0.231113	0.354501	0.751416	0.308357	0.436413	0.00587132	0.209897	0.000662141	0.000428235	0.253465	0.0259414	0.00175353	0.191468	0.10624	0.657163	0.50262	0.997032	0.0115402	0.0689039	0.388337	0.819321	0.606702	0.0427945
b019630	chr3A	691318461	691318461	chr3A&691318461;	None	Above	0.000295415	0.00976085	0.041218	0.328221	0.235828	0.192201	0.304454	0.866256	0.323991	0.512538	0.00514502	0.157469	0.000461522	0.000295415	0.228649	0.0164185	0.00160382	0.158217	0.104749	0.67584	0.47061	0.935605	0.00976085	0.0654936	0.381552	0.816778	0.634971	0.041218
b019631	chr3A	691597484	691597484	chr3A&691597484;	None	None	0.182838	0.0654481	0.0300158	0.407356	0.598	0.77759	0.858416	0.408026	0.43323	0.346764	0.90784	0.4021	0.444113	0.244957	0.405966	0.182838	0.671266	0.557169	0.37436	0.216304	0.193593	0.0654481	0.339588	0.309429	0.125868	0.0490128	0.0300158	0.176164
b019632	chr3A	691597919	691597919	chr3A&691597919;	None	None	0.112448	0.378327	0.321747	0.868931	0.840654	0.154146	0.180494	0.374703	0.201016	0.890319	0.39265	0.38711	0.536717	0.84254	0.669023	0.112448	0.313462	0.281105	0.269482	0.378327	0.491454	0.44013	0.602242	0.343113	0.830005	0.999123	0.96829	0.321747
b019633	chr3A	691597992	691597992	chr3A&691597992;	None	Above	0.000107048	0.597165	0.855999	0.104434	0.10885	0.000107048	0.000438586	0.106811	0.0509142	0.707107	0.0604025	0.303754	0.268912	0.231092	0.195292	0.124154	0.389811	0.193474	0.933036	0.842761	0.597165	0.82709	0.738678	0.819789	0.97073	0.855999	0.933743	0.925849
b019634	chr3A	691598040	691598040	chr3A&691598040;	None	Above	0.000353566	0.0547047	0.117221	0.0495122	0.0114712	0.0213409	0.0443101	0.000353566	0.491053	0.0109243	0.0984094	0.448356	0.709864	0.554141	0.627804	0.0635502	0.131492	0.0571384	0.459347	0.16035	0.0892806	0.0547047	0.255963	0.569297	0.270574	0.158033	0.117221	0.527902
b019636	chr3A	692718816	692718816	chr3A&692718816;	None	None	0.050646	0.107652	0.0740734	0.481635	0.579772	0.821323	0.710011	0.416264	0.804943	0.38678	0.395428	0.050646	0.564535	0.417653	0.194579	0.920013	0.163076	0.882044	0.0384655	0.107652	0.309222	0.11193	0.436898	0.0389902	0.0740734	0.274499	0.077828	0.400647
b019638	chr3A	693169597	693169597	chr3A&693169597;	None	None	0.033364	0.20553	0.125639	0.205446	0.0370912	0.318978	0.335722	0.033364	0.45998	0.046962	0.345612	0.168425	0.249899	0.195211	0.315219	0.339654	0.551702	0.286068	0.409082	0.88184	0.612574	0.783715	0.20553	0.459419	0.992003	0.494956	0.612592	0.125639
b019639	chr3A	693374028	693374028	chr3A&693374028;	None	Above	0.00246712	0.251186	0.173217	0.0745414	0.153674	0.92833	0.826244	0.957381	0.00246712	0.133025	0.132039	0.428505	0.0223825	0.0328847	0.0424391	0.397742	0.402806	0.899652	0.314279	0.473509	0.651718	0.251186	0.541821	0.277848	0.379335	0.367841	0.173217	0.679946
b019641	chr3A	694949057	694949057	chr3A&694949057;	None	Above	0.00579996	0.0796588	0.0830012	0.923723	0.591226	0.256083	0.128487	0.179213	0.626043	0.39306	0.200131	0.447394	0.0701246	0.552575	0.134532	0.606718	0.0586571	0.00579996	0.88353	0.672901	0.455872	0.0796588	0.620053	0.92916	0.635809	0.433277	0.0830012	0.743802
b019642	chr3A	694949543	694949543	chr3A&694949543;	None	None	0.267407	0.107532	0.125962	0.444348	0.525636	0.385005	0.691199	0.581435	0.354228	0.47212	0.663551	0.267407	0.206037	0.736389	0.62332	0.366519	0.581148	0.930395	0.437057	0.198039	0.107532	0.862798	0.290478	0.473835	0.242657	0.125962	0.893844	0.367048
b019643	chr3A	694966598	694966598	chr3A&694966598;	None	None	0.0398177	0.813484	0.664321	0.0437977	0.0429302	0.689644	0.829092	0.0398177	0.628232	0.0599268	0.279813	0.914006	0.901303	0.593948	0.391959	0.564234	0.163005	0.722573	0.890779	0.95365	0.90389	0.820065	0.813484	0.934317	0.89585	0.814455	0.783595	0.664321
b019645	chr3A	695502211	695506162	chr3A&695502211;chr3A&695506162;	None	None	0.152219	0.688813	0.826069	0.167775	0.152262	0.558394	0.416577	0.304817	0.863511	0.451154	0.791482	0.848187	0.909594	0.61981	0.296707	0.58902	0.152219	0.556598	0.999502	0.959087	0.988749	0.851604	0.688813	0.958219	0.906822	0.931157	0.826069	0.834342
b019646	chr3A	695515405	695515405	chr3A&695515405;	None	None	0.103323	0.449551	0.262625	0.184478	0.128012	0.616144	0.690267	0.103323	0.508337	0.307062	0.462221	0.205061	0.374552	0.345388	0.742852	0.17347	0.21132	0.427611	0.686459	0.892973	0.887752	0.449551	0.998419	0.608007	0.630894	0.762705	0.262625	0.790647
