## Supplemental Data for "Modern wheat breeding selection synergistically improves above- and below-ground traits" (part 7 of 18)

### Sheet: Supplemental Data 2 (continued)
Supplemental Data 2. Genetic effects of genomic linkage blocks on the investigated traits. The "Above", "Below", and "Both" in the "Type" column indicate that the relative linkage block has a genetic effect on above-ground traits, below-ground traits and both above- and below-ground traits, respectively. The columns of "Above-ground", "Below-ground", and "Normalized below-ground" show the smallest P-value for the above-ground traits, below-ground traits and normalized below-ground traits, respectively.
b019648	chr3A	695532011	695532011	chr3A&695532011;	None	Above	0.0001956	0.317063	0.233889	0.17729	0.0349602	0.0604805	0.0419346	0.0001956	0.598532	0.00152232	0.531936	0.973534	0.349875	0.200304	0.439695	0.435122	0.237886	0.0534019	0.978916	0.788894	0.684996	0.317063	0.575998	0.976276	0.618791	0.405809	0.233889	0.49328
b019650	chr3A	696167981	696243396	chr3A&696167981;chr3A&696239913;chr3A&696241723;chr3A&696243396;	None	None	0.0400754	0.484724	0.379311	0.239512	0.0630533	0.618796	0.486895	0.0586921	0.554178	0.0400754	0.535576	0.853806	0.179365	0.321359	0.747911	0.364756	0.824575	0.326634	0.654562	0.824652	0.969935	0.484724	0.806294	0.607873	0.660669	0.690703	0.379311	0.944704
b019651	chr3A	696243628	696243628	chr3A&696243628;	None	Above	0.00104723	0.580322	0.558316	0.00812726	0.00739433	0.00253922	0.0247644	0.00104723	0.472489	0.00779707	0.940857	0.4414	0.889165	0.170853	0.00882463	0.259008	0.681586	0.663429	0.779853	0.591134	0.580322	0.860639	0.581021	0.861097	0.871965	0.74807	0.558316	0.794185
b019653	chr3A	696477854	696477854	chr3A&696477854;	None	None	0.0189518	0.102221	0.0373549	0.988102	0.866391	0.0454362	0.123364	0.240823	0.0465657	0.0804109	0.226117	0.0189518	0.0462268	0.113164	0.164266	0.531545	0.54251	0.386986	0.121063	0.102221	0.167924	0.336457	0.881603	0.103812	0.0649806	0.0373549	0.212081	0.964375
b019655	chr3A	697075771	697076355	chr3A&697075771;chr3A&697075797;chr3A&697076121;chr3A&697076355;	None	Above	0.00259272	0.582356	0.568304	0.0782945	0.0431332	0.283201	0.124623	0.00259272	0.751699	0.00505209	0.481005	0.427414	0.185089	0.406819	0.877786	0.768034	0.976361	0.0610387	0.775429	0.624544	0.582356	0.582593	0.942476	0.782227	0.673315	0.700037	0.568304	0.935377
b019656	chr3A	697249973	697249973	chr3A&697249973;	None	None	0.023727	0.460811	0.49868	0.0261598	0.0274868	0.457609	0.25181	0.0311883	0.209528	0.023727	0.391959	0.163355	0.887651	0.505665	0.832982	0.556786	0.898507	0.982117	0.453556	0.460811	0.48981	0.839091	0.95501	0.484901	0.49868	0.549199	0.905391	0.933815
b019657	chr3A	697250101	697250101	chr3A&697250101;	None	Above	1.74e-05	0.192205	0.289031	0.00307077	0.00160697	0.475198	0.659006	4.46725e-05	0.0640608	1.74092e-05	0.803284	0.166195	0.925181	0.731466	0.412593	0.361005	0.925748	0.193196	0.743731	0.890961	0.561732	0.986127	0.192205	0.679673	0.978042	0.564926	0.907893	0.289031
b019658	chr3A	697250703	697250703	chr3A&697250703;	None	None	0.023727	0.460811	0.49868	0.0261598	0.0274868	0.457609	0.25181	0.0311883	0.209528	0.023727	0.391959	0.163355	0.887651	0.505665	0.832982	0.556786	0.898507	0.982117	0.453556	0.460811	0.48981	0.839091	0.95501	0.484901	0.49868	0.549199	0.905391	0.933815
b019659	chr3A	697252722	697252722	chr3A&697252722;	None	Above	1.74e-05	0.192205	0.289031	0.00307077	0.00160697	0.475198	0.659006	4.46725e-05	0.0640608	1.74092e-05	0.803284	0.166195	0.925181	0.731466	0.412593	0.361005	0.925748	0.193196	0.743731	0.890961	0.561732	0.986127	0.192205	0.679673	0.978042	0.564926	0.907893	0.289031
b019661	chr3A	697561360	697561360	chr3A&697561360;	None	None	0.0519863	0.0595248	0.0301503	0.892402	0.626729	0.241003	0.269591	0.990589	0.307295	0.495715	0.0900752	0.0519863	0.954888	0.621674	0.616431	0.270117	0.288322	0.587195	0.00989399	0.0595248	0.344088	0.126718	0.134343	0.00721639	0.0301503	0.200849	0.0704345	0.210202
b019662	chr3A	697735993	697735993	chr3A&697735993;	None	None	0.0247398	0.0239846	0.0164465	0.699554	0.29299	0.495679	0.771626	0.831957	0.67525	0.759748	0.720813	0.892156	0.18684	0.0942982	0.0946708	0.510186	0.0247398	0.586976	0.7975	0.186472	0.0239846	0.0321167	0.0721155	0.853902	0.284822	0.0164465	0.0334614	0.0408001
b019663	chr3A	697739655	697785617	chr3A&697739655;chr3A&697740326;chr3A&697783831;chr3A&697785617;	None	Below	0.0298655	0.00560164	0.00554923	0.226664	0.126314	0.643853	0.689936	0.579215	0.512632	0.971737	0.335785	0.842833	0.530616	0.233672	0.0307508	0.558713	0.0298655	0.51869	0.323679	0.0234251	0.00560164	0.00948518	0.150543	0.296719	0.0586081	0.00554924	0.0144439	0.105212
b019664	chr3A	697786820	697787158	chr3A&697786820;chr3A&697786822;chr3A&697787084;chr3A&697787132;chr3A&697787158;	None	None	0.0367563	0.124197	0.105052	0.731567	0.574861	0.499704	0.562631	0.879849	0.910048	0.888634	0.538439	0.991818	0.567867	0.433448	0.233063	0.286227	0.0367563	0.170316	0.896044	0.294684	0.124197	0.140626	0.400097	0.816364	0.46209	0.105052	0.156046	0.253954
b019665	chr3A	697787177	697787177	chr3A&697787177;	None	None	0.0648175	0.200605	0.167355	0.574635	0.802827	0.805033	0.94249	0.529632	0.779333	0.720715	0.230698	0.865817	0.626411	0.983882	0.251453	0.182027	0.0648175	0.118382	0.443697	0.249158	0.200605	0.297178	0.937456	0.37396	0.390353	0.167355	0.315607	0.794151
b019666	chr3A	697787178	697787178	chr3A&697787178;	None	None	0.0540635	0.145769	0.0797006	0.517397	0.57347	0.558069	0.54095	0.543666	0.143831	0.720176	0.196812	0.315328	0.496737	0.660063	0.230738	0.176013	0.0915062	0.0540635	0.633183	0.53327	0.145769	0.21922	0.262219	0.733026	0.632315	0.0797006	0.177721	0.125486
b019668	chr3A	697841434	698867597	chr3A&697841434;chr3A&697841466;chr3A&697842594;chr3A&698865052;chr3A&698865319;chr3A&698866886;chr3A&698866940;chr3A&698867597;	None	None	0.051898	0.0986906	0.0782898	0.479848	0.695608	0.944932	0.897406	0.570398	0.769199	0.776903	0.242998	0.872582	0.637082	0.978482	0.23884	0.196912	0.051898	0.151975	0.384581	0.154581	0.0986906	0.17688	0.814264	0.32257	0.259323	0.0782898	0.189669	0.567464
b019669	chr3A	699767221	699767221	chr3A&699767221;	None	None	0.0640807	0.160104	0.0786883	0.931423	0.696743	0.449426	0.223253	0.23907	0.147642	0.085445	0.955228	0.121206	0.364448	0.669883	0.555592	0.856087	0.0640807	0.410375	0.313574	0.183505	0.160104	0.227162	0.940866	0.320392	0.224339	0.0786883	0.268553	0.979783
b019671	chr3A	700562680	700562681	chr3A&700562680;chr3A&700562681;	None	Above	1.98e-05	0.136889	0.132683	0.0586199	0.00813268	0.0145943	0.0252447	0.000178011	0.0177243	1.98262e-05	0.212323	0.014442	0.448832	0.599549	0.877827	0.640456	0.376553	0.16853	0.821143	0.724052	0.485713	0.136889	0.395899	0.800234	0.724576	0.393488	0.132683	0.42635
b019672	chr3A	700591070	700591070	chr3A&700591070;	None	Above	0.000582129	0.0305652	0.0464921	0.655648	0.177443	0.00103164	0.00128723	0.00411912	0.0496755	0.000582129	0.086456	0.0816263	0.847213	0.44307	0.138157	0.220873	0.580446	0.0234501	0.307216	0.121966	0.080642	0.0305652	0.425876	0.35416	0.158579	0.0826711	0.0464921	0.584814
b019673	chr3A	700591297	700591297	chr3A&700591297;	None	None	0.0825278	0.081687	0.0604689	0.30946	0.317779	0.0998092	0.0825278	0.470469	0.425164	0.402727	0.569118	0.87445	0.401027	0.248831	0.43102	0.731304	0.146704	0.7483	0.542681	0.800951	0.40251	0.380793	0.081687	0.564094	0.631937	0.179849	0.268813	0.0604689
b019674	chr3A	700591298	700591298	chr3A&700591298;	None	None	0.0520844	0.372341	0.39027	0.229995	0.520294	0.380123	0.286373	0.109259	0.221719	0.0520844	0.555492	0.574226	0.682478	0.457966	0.46304	0.91382	0.2473	0.570518	0.787459	0.548045	0.423896	0.372341	0.867375	0.794466	0.672792	0.39027	0.449651	0.894172
b019675	chr3A	700592495	700592495	chr3A&700592495;	None	None	0.0825277	0.081687	0.0604689	0.30946	0.317779	0.0998092	0.0825277	0.470469	0.425164	0.402727	0.569118	0.87445	0.401027	0.248831	0.43102	0.731304	0.146704	0.7483	0.542681	0.800951	0.40251	0.380793	0.081687	0.564094	0.631937	0.179849	0.268813	0.0604689
b019676	chr3A	700690778	700690778	chr3A&700690778;	None	None	0.0603212	0.0200328	0.0237076	0.598505	0.355158	0.606571	0.30563	0.535638	0.855871	0.533777	0.712829	0.884662	0.803892	0.657774	0.501785	0.183051	0.662033	0.0603212	0.772034	0.251163	0.103237	0.0200328	0.053428	0.85665	0.256317	0.0925614	0.0237076	0.100452
b019677	chr3A	700690809	700690809	chr3A&700690809;	None	None	0.193045	0.0373858	0.0773257	0.82967	0.544947	0.872326	0.657984	0.844097	0.331162	0.764557	0.663977	0.519584	0.954519	0.588335	0.193045	0.370963	0.215823	0.228928	0.305395	0.0768079	0.0373858	0.0876952	0.268833	0.343389	0.114041	0.0773257	0.13553	0.36609
b019678	chr3A	700690979	700690979	chr3A&700690979;	None	None	0.0618931	0.0241472	0.027138	0.538139	0.30105	0.565516	0.32246	0.52877	0.788995	0.553396	0.752159	0.88336	0.864245	0.791047	0.666158	0.216672	0.924939	0.0618931	0.74445	0.259694	0.117394	0.0241472	0.0689053	0.821592	0.258661	0.102214	0.027138	0.120852
b019679	chr3A	700734049	700734049	chr3A&700734049;	None	Above	0.000527831	0.735813	0.683044	0.0789682	0.0686944	0.000527831	0.000959528	0.000778308	0.375005	0.00243153	0.422945	0.14709	0.915136	0.758703	0.407585	0.513277	0.959977	0.279988	0.698721	0.735813	0.785419	0.857777	0.823011	0.744317	0.951704	0.796217	0.924413	0.683044
b019681	chr3A	700737026	700737026	chr3A&700737026;	None	Above	0.000656721	0.0105735	0.0108194	0.126353	0.0258785	0.05463	0.0483526	0.000656721	0.628845	0.0111269	0.0043566	0.227092	0.535296	0.983194	0.502438	0.896416	0.974363	0.0669498	0.259955	0.0413511	0.0105735	0.0113843	0.124415	0.267421	0.0650399	0.0108194	0.0182671	0.126935
b019682	chr3A	700809028	700811389	chr3A&700809028;chr3A&700809110;chr3A&700809113;chr3A&700809347;chr3A&700811389;	None	Above	0.000181476	0.087598	0.105021	0.111334	0.0188666	0.134259	0.174708	0.000533325	0.070016	0.000181476	0.079645	0.0738441	0.835181	0.655129	0.25297	0.395419	0.749223	0.0687414	0.831823	0.416441	0.249444	0.087598	0.362913	0.87942	0.463564	0.223124	0.105021	0.450109
b019683	chr3A	701218281	701223079	chr3A&701218281;chr3A&701218389;chr3A&701218612;chr3A&701221885;chr3A&701222292;chr3A&701222313;chr3A&701222695;chr3A&701223079;	None	None	0.030041	0.0487577	0.120866	0.422447	0.341602	0.030041	0.0587893	0.0416762	0.834798	0.0808373	0.455238	0.287212	0.536257	0.779633	0.686132	0.137052	0.330904	0.446481	0.0833262	0.0871913	0.103751	0.385705	0.0487577	0.0817183	0.126251	0.257926	0.509062	0.120866
b019684	chr3A	701891189	701891189	chr3A&701891189;	None	Below	0.0133096	0.00930725	0.00975954	0.174773	0.0956497	0.704672	0.75882	0.153702	0.690047	0.140614	0.0684291	0.716839	0.0137438	0.0187991	0.0133096	0.13505	0.0840403	0.393094	0.000729454	0.00930725	0.141686	0.185154	0.367114	0.00115864	0.00975954	0.345989	0.252936	0.202011
b019686	chr3A	701891508	701891658	chr3A&701891508;chr3A&701891566;chr3A&701891658;	None	None	0.020751	0.221267	0.194638	0.128988	0.0611733	0.584037	0.879827	0.181217	0.912049	0.312684	0.493522	0.838615	0.120451	0.020751	0.128715	0.827298	0.442828	0.816513	0.139743	0.535316	0.846651	0.866455	0.221267	0.143959	0.449712	0.51001	0.911329	0.194638
b019687	chr3A	701892109	701892109	chr3A&701892109;	None	Above	1.92e-05	0.037057	0.0735222	0.0021882	0.00138593	0.000632563	0.00217816	1.92357e-05	0.263582	6.41506e-05	0.084899	0.00714911	0.969188	0.905423	0.468124	0.185111	0.534401	0.0598025	0.457677	0.743497	0.24519	0.111318	0.037057	0.39271	0.872814	0.25764	0.15507	0.0735222
b019688	chr3A	701892643	701892643	chr3A&701892643;	None	Above	0.00154469	0.0601323	0.0499106	0.286582	0.352462	0.0227517	0.0590418	0.0434798	0.184864	0.032888	0.608288	0.0222889	0.00932643	0.0224409	0.00154469	0.066721	0.0482474	0.0406646	0.0373157	0.0601323	0.149315	0.0759351	0.935063	0.0535337	0.0499106	0.227036	0.0887291	0.719865
b019689	chr3A	702042354	702042354	chr3A&702042354;	None	None	0.300866	0.11888	0.0850127	0.57815	0.683701	0.628158	0.914049	0.36164	0.721458	0.300866	0.964635	0.395893	0.369253	0.424717	0.805638	0.752783	0.692438	0.859276	0.489719	0.70492	0.24865	0.194811	0.11888	0.508451	0.699842	0.0850127	0.172541	0.0939829
b019690	chr3A	702148903	702148903	chr3A&702148903;	None	Above	0.00432647	0.258559	0.193071	0.774409	0.46535	0.00432647	0.0066817	0.0585684	0.31255	0.0511038	0.839747	0.313111	0.801285	0.488242	0.393078	0.450805	0.554478	0.526903	0.458394	0.753539	0.955843	0.935779	0.258559	0.500117	0.998415	0.507556	0.793568	0.193071
b019691	chr3A	702560627	702560627	chr3A&702560627;	None	Above	1.01e-06	0.013011	0.0244485	0.00478321	0.00259788	0.000131029	0.000359884	1.00747e-06	0.110022	2.34668e-06	0.113117	0.00261211	0.797162	0.961618	0.516328	0.132787	0.691308	0.0206912	0.770424	0.194228	0.059725	0.013011	0.0823913	0.864892	0.272009	0.0713533	0.0244485	0.151282
b019692	chr3A	702570460	702570460	chr3A&702570460;	None	Above	0.00481052	0.541096	0.603113	0.0116763	0.00481052	0.131643	0.453601	0.00677775	0.97565	0.0344744	0.070414	0.00843727	0.803593	0.85216	0.456834	0.362265	0.363095	0.10858	0.666748	0.671723	0.752989	0.541096	0.718213	0.720876	0.702862	0.942856	0.603113	0.865907
b019693	chr3A	702570643	703784407	chr3A&702570643;chr3A&702570694;chr3A&702571563;chr3A&703098950;chr3A&703099338;chr3A&703134187;chr3A&703171441;chr3A&703203813;chr3A&703203846;chr3A&703204053;chr3A&703205060;chr3A&703396178;chr3A&703396229;chr3A&703422235;chr3A&703422536;chr3A&703422584;chr3A&703422932;chr3A&703424789;chr3A&703424829;chr3A&703424883;chr3A&703784407;	None	Above	9.93e-06	0.0248028	0.0391775	0.00927522	0.00354451	0.000633192	0.00140087	9.93311e-06	0.186235	3.34277e-05	0.446781	0.00482642	0.568825	0.762673	0.965167	0.407677	0.521284	0.0327083	0.880306	0.368332	0.0847586	0.0248028	0.0966304	0.918696	0.458829	0.0610412	0.0391775	0.127026
b019694	chr3A	703785771	703785771	chr3A&703785771;	None	None	0.0373279	0.152271	0.197811	0.224685	0.0394599	0.319044	0.229468	0.0373279	0.843966	0.104352	0.0689636	0.354951	0.296313	0.80856	0.976124	0.421332	0.229484	0.0625655	0.852346	0.622103	0.283862	0.152271	0.195335	0.794521	0.717356	0.334261	0.197811	0.262551
b019695	chr3A	703785785	703785785	chr3A&703785785;	None	Below	0.0482311	0.00413309	0.00529321	0.413872	0.194227	0.310992	0.166077	0.0482311	0.416531	0.206177	0.471812	0.268662	0.466806	0.526983	0.592035	0.699237	0.438772	0.0603978	0.404897	0.0694225	0.0160952	0.00413309	0.0571029	0.430126	0.0925259	0.00529321	0.00599345	0.0700307
b019697	chr3A	704344848	704344848	chr3A&704344848;	None	Above	0.00433422	0.124319	0.147092	0.253807	0.167184	0.535524	0.259782	0.00704559	0.222851	0.00433422	0.123415	0.440116	0.622872	0.123105	0.0174367	0.225299	0.528756	0.030958	0.583736	0.256437	0.124319	0.131038	0.128733	0.653385	0.306948	0.147092	0.170877	0.215937
b019699	chr3A	707465633	707466060	chr3A&707465633;chr3A&707465967;chr3A&707466033;chr3A&707466060;	None	Above	0.00178293	0.0951354	0.138482	0.0235999	0.00589299	0.00415737	0.0162498	0.0614139	0.932565	0.236232	0.275703	0.0969963	0.07733	0.017377	0.00178293	0.424832	0.203948	0.268024	0.909568	0.583244	0.323248	0.240644	0.0951354	0.853882	0.947029	0.462542	0.419388	0.138482
b019700	chr3A	708323312	708323472	chr3A&708323312;chr3A&708323472;	None	Above	0.00296757	0.347214	0.312507	0.0121055	0.00296757	0.00360527	0.00633334	0.00333838	0.543901	0.042743	0.00773571	0.294564	0.187744	0.137171	0.236378	0.818357	0.950587	0.208621	0.249908	0.433552	0.664391	0.347214	0.47428	0.257462	0.329173	0.359899	0.312507	0.443204
b019701	chr3A	708548116	708548116	chr3A&708548116;	None	Above	5.57e-05	0.366704	0.362961	0.0112299	0.00493368	0.0804728	0.0762532	5.57e-05	0.895582	0.0027113	0.00155746	0.0574736	0.154156	0.450012	0.102257	0.981413	0.0269277	0.811575	0.59329	0.700939	0.834009	0.657387	0.366704	0.592381	0.624695	0.708442	0.697813	0.362961
b019702	chr3A	708549600	708549600	chr3A&708549600;	None	Above	6.25e-05	0.238569	0.193478	0.0350391	0.0221004	0.150922	0.15098	6.2497e-05	0.795504	0.00565467	0.00661381	0.12781	0.116663	0.688614	0.0744664	0.676155	0.286466	0.411477	0.566943	0.852074	0.897859	0.662973	0.238569	0.592669	0.866663	0.854727	0.558433	0.193478
b019703	chr3A	709190706	709191461	chr3A&709190706;chr3A&709191461;	None	None	0.024638	0.00355808	0.0208528	0.434904	0.667674	0.0734003	0.0284153	0.482204	0.26364	0.962998	0.64193	0.411893	0.833493	0.22736	0.346118	0.360497	0.874839	0.024638	0.0963271	0.0210032	0.0160954	0.00355808	0.321631	0.112795	0.122708	0.0593365	0.0208528	0.426432
b019704	chr3A	710274372	710274374	chr3A&710274372;chr3A&710274374;	None	None	0.0408484	0.0100375	0.0177019	0.217321	0.0717961	0.3505	0.711125	0.130996	0.193925	0.459477	0.208737	0.701736	0.491288	0.460992	0.660673	0.524429	0.711874	0.0408484	0.160683	0.0322305	0.0760793	0.0100375	0.805343	0.149159	0.0311068	0.0291347	0.0177019	0.887885
b019705	chr3A	710274467	710276926	chr3A&710274467;chr3A&710276926;	None	Above	1.17e-286	0.400607	0.186153	0.142239	0.0354044	0.113502	0.124447	0.275708	0.72276	0.373305	0.0783069	1.1728e-286	0.545998	0.363817	0.865402	0.831113	0.750042	0.759076	0.592894	0.400607	0.774868	0.466814	0.532289	0.447945	0.186153	0.318609	0.346727	0.583437
b019706	chr3A	710278289	710278364	chr3A&710278289;chr3A&710278364;	None	None	0.0215827	0.00178855	0.0128617	0.404305	0.633259	0.122885	0.0527509	0.528952	0.203112	0.864474	0.572584	0.296488	0.980968	0.354489	0.367779	0.265344	0.948648	0.0215827	0.152516	0.023809	0.0126149	0.00178855	0.185677	0.181839	0.141732	0.0527969	0.0128617	0.278121
b019707	chr3A	710278451	710278464	chr3A&710278451;chr3A&710278464;	None	Above	1.33e-289	0.401733	0.178053	0.140503	0.035896	0.142175	0.169715	0.269858	0.827653	0.341021	0.0807391	1.33148e-289	0.566115	0.363514	0.863417	0.743513	0.765378	0.83327	0.58765	0.401733	0.779778	0.456736	0.522642	0.437369	0.178053	0.30465	0.322872	0.593044
b019708	chr3A	710771681	710771681	chr3A&710771681;	None	None	0.0601016	0.0143256	0.0295624	0.44681	0.845923	0.140879	0.204158	0.441354	0.905968	0.497299	0.297341	0.0601016	0.647404	0.733781	0.122644	0.395765	0.19729	0.474937	0.230889	0.0674611	0.0379458	0.0143256	0.096308	0.260259	0.130321	0.0398588	0.0295624	0.133433
b019709	chr3A	710794752	710794752	chr3A&710794752;	None	None	0.0315756	0.00978363	0.0504098	0.593818	0.409632	0.0850996	0.0315756	0.327842	0.252134	0.863411	0.748653	0.7657	0.878073	0.338903	0.300551	0.295149	0.95921	0.0326446	0.179461	0.0451585	0.0270207	0.00978363	0.300412	0.210363	0.216839	0.0937694	0.0504098	0.419559
b019710	chr3A	710794998	710794998	chr3A&710794998;	None	None	0.0279585	0.0749625	0.286105	0.896529	0.563086	0.792965	0.725788	0.0417876	0.763887	0.162188	0.278601	0.820895	0.792154	0.610995	0.0704518	0.0981328	0.363961	0.0279585	0.406853	0.198428	0.174707	0.0749625	0.918718	0.494993	0.53611	0.437401	0.286105	0.768885
b019711	chr3A	710795212	710795212	chr3A&710795212;	None	None	0.0768073	0.351686	0.256172	0.20841	0.65362	0.247273	0.175618	0.0768073	0.909357	0.200662	0.0862438	0.341629	0.783685	0.58487	0.415497	0.433716	0.238867	0.280587	0.570897	0.681924	0.853829	0.7367	0.351686	0.619327	0.735226	0.949119	0.905481	0.256172
b019712	chr3A	710795242	710795723	chr3A&710795242;chr3A&710795621;chr3A&710795723;	None	None	0.0315757	0.00978363	0.0504098	0.593818	0.409632	0.0850996	0.0315757	0.327842	0.252134	0.863411	0.748653	0.7657	0.878073	0.338903	0.300551	0.295149	0.95921	0.0326446	0.179461	0.0451585	0.0270207	0.00978363	0.300412	0.210363	0.216839	0.0937694	0.0504098	0.419559
b019713	chr3A	710828530	710828530	chr3A&710828530;	None	None	0.0124387	0.0237269	0.11016	0.47169	0.325088	0.99822	0.911925	0.0264015	0.317581	0.236342	0.198071	0.6272	0.803783	0.99449	0.149073	0.120186	0.273888	0.0124387	0.193504	0.0808873	0.075892	0.0237269	0.913268	0.24474	0.260559	0.206384	0.11016	0.794177
b019714	chr3A	710830130	710830130	chr3A&710830130;	None	Above	0.000470282	0.0760986	0.0873854	0.0631751	0.00389295	0.0227811	0.0611365	0.000470282	0.611527	0.013928	0.0524555	0.0571683	0.979971	0.864717	0.735735	0.706849	0.608396	0.514227	0.0429038	0.0760986	0.215208	0.19505	0.611049	0.0460312	0.0873854	0.278499	0.246523	0.537618
b019715	chr3A	710830221	710830221	chr3A&710830221;	None	None	0.0315757	0.00978363	0.0504098	0.593818	0.409632	0.0850996	0.0315757	0.327842	0.252134	0.863411	0.748653	0.7657	0.878073	0.338903	0.300551	0.295149	0.95921	0.0326446	0.179461	0.0451585	0.0270207	0.00978363	0.300412	0.210363	0.216839	0.0937694	0.0504098	0.419559
b019716	chr3A	710830262	710830262	chr3A&710830262;	None	None	0.0714553	0.0904961	0.231836	0.759223	0.440102	0.60375	0.482848	0.0714553	0.313392	0.378711	0.280859	0.520986	0.891003	0.800161	0.301046	0.39749	0.538914	0.130316	0.361627	0.206125	0.201008	0.0904961	0.947077	0.401509	0.435047	0.341175	0.231836	0.794185
b019717	chr3A	710830263	710830263	chr3A&710830263;	None	None	0.0315757	0.00978363	0.0504098	0.593818	0.409632	0.0850996	0.0315757	0.327842	0.252134	0.863411	0.748653	0.7657	0.878073	0.338903	0.300551	0.295149	0.95921	0.0326446	0.179461	0.0451585	0.0270207	0.00978363	0.300412	0.210363	0.216839	0.0937694	0.0504098	0.419559
b019718	chr3A	710830367	710830367	chr3A&710830367;	None	None	0.131509	0.249906	0.246246	0.413981	0.831259	0.548899	0.468988	0.185629	0.906917	0.338078	0.131509	0.253185	0.877854	0.777227	0.71664	0.996629	0.511055	0.988049	0.893924	0.892864	0.702764	0.754437	0.249906	0.893213	0.960584	0.768452	0.730937	0.246246
b019719	chr3A	710830510	710830510	chr3A&710830510;	None	None	0.028819	0.00506199	0.0315601	0.544305	0.40583	0.130904	0.0531904	0.378437	0.195692	0.974101	0.701182	0.587176	0.999671	0.468814	0.309708	0.223564	0.968877	0.028819	0.258713	0.0484001	0.020877	0.00506199	0.172089	0.305915	0.236836	0.081072	0.0315601	0.271002
b019720	chr3A	710830516	710830883	chr3A&710830516;chr3A&710830565;chr3A&710830705;chr3A&710830883;	None	None	0.0872625	0.0313204	0.141567	0.707688	0.649026	0.214463	0.0930264	0.195538	0.452699	0.652769	0.355258	0.64266	0.960382	0.616476	0.484964	0.535391	0.766679	0.0872625	0.388132	0.126985	0.0843296	0.0313204	0.476878	0.440416	0.455769	0.242103	0.141567	0.549129
b019721	chr3A	710830962	710830962	chr3A&710830962;	None	None	0.131509	0.249906	0.246246	0.413981	0.831259	0.548899	0.468988	0.185629	0.906917	0.338078	0.131509	0.253185	0.877854	0.777227	0.71664	0.996629	0.511055	0.988049	0.893924	0.892864	0.702764	0.754437	0.249906	0.893213	0.960584	0.768452	0.730937	0.246246
b019722	chr3A	710831009	710831009	chr3A&710831009;	None	None	0.0315757	0.00978363	0.0504098	0.593818	0.409632	0.0850996	0.0315757	0.327842	0.252134	0.863411	0.748653	0.7657	0.878073	0.338903	0.300551	0.295149	0.95921	0.0326446	0.179461	0.0451585	0.0270207	0.00978363	0.300412	0.210363	0.216839	0.0937694	0.0504098	0.419559
b019723	chr3A	710831068	710831068	chr3A&710831068;	None	None	0.0714553	0.0904961	0.231836	0.759223	0.440102	0.60375	0.482848	0.0714553	0.313392	0.378711	0.280859	0.520986	0.891003	0.800161	0.301046	0.39749	0.538914	0.130316	0.361627	0.206125	0.201008	0.0904961	0.947077	0.401509	0.435047	0.341175	0.231836	0.794185
b019724	chr3A	710831154	710831342	chr3A&710831154;chr3A&710831214;chr3A&710831236;chr3A&710831324;chr3A&710831342;	None	None	0.131963	0.286015	0.282122	0.400903	0.785656	0.536183	0.456668	0.179333	0.868886	0.342854	0.131963	0.264547	0.809047	0.695125	0.732601	0.997978	0.504781	0.983626	0.933886	0.891513	0.724034	0.799902	0.286015	0.93339	0.959531	0.792351	0.777696	0.282122
b019725	chr3A	710831447	710831447	chr3A&710831447;	None	None	0.0714553	0.0904961	0.231836	0.759223	0.440102	0.60375	0.482848	0.0714553	0.313392	0.378711	0.280859	0.520986	0.891003	0.800161	0.301046	0.39749	0.538914	0.130316	0.361627	0.206125	0.201008	0.0904961	0.947077	0.401509	0.435047	0.341175	0.231836	0.794185
b019726	chr3A	710831458	710831458	chr3A&710831458;	None	None	0.028819	0.00506199	0.0315601	0.544305	0.40583	0.130904	0.0531904	0.378437	0.195692	0.974101	0.701182	0.587176	0.999671	0.468814	0.309708	0.223564	0.968877	0.028819	0.258713	0.0484001	0.020877	0.00506199	0.172089	0.305915	0.236836	0.081072	0.0315601	0.271002
b019727	chr3A	710831518	710831518	chr3A&710831518;	None	None	0.131509	0.249906	0.246246	0.413981	0.831259	0.548899	0.468988	0.185629	0.906917	0.338078	0.131509	0.253185	0.877854	0.777227	0.71664	0.996629	0.511055	0.988049	0.893924	0.892864	0.702764	0.754437	0.249906	0.893213	0.960584	0.768452	0.730937	0.246246
b019728	chr3A	710831535	710831535	chr3A&710831535;	None	None	0.0714553	0.0904961	0.231836	0.759223	0.440102	0.60375	0.482848	0.0714553	0.313392	0.378711	0.280859	0.520986	0.891003	0.800161	0.301046	0.39749	0.538914	0.130316	0.361627	0.206125	0.201008	0.0904961	0.947077	0.401509	0.435047	0.341175	0.231836	0.794185
b019729	chr3A	710831671	710831766	chr3A&710831671;chr3A&710831747;chr3A&710831766;	None	None	0.0315756	0.00978363	0.0504098	0.593818	0.409632	0.0850996	0.0315756	0.327842	0.252134	0.863411	0.748653	0.7657	0.878073	0.338903	0.300551	0.295149	0.95921	0.0326446	0.179461	0.0451585	0.0270207	0.00978363	0.300412	0.210363	0.216839	0.0937694	0.0504098	0.419559
b019730	chr3A	710831803	710831921	chr3A&710831803;chr3A&710831916;chr3A&710831921;	None	None	0.0714553	0.0904961	0.231836	0.759223	0.440102	0.60375	0.482848	0.0714553	0.313392	0.378711	0.280859	0.520986	0.891003	0.800161	0.301046	0.39749	0.538914	0.130316	0.361627	0.206125	0.201008	0.0904961	0.947077	0.401509	0.435047	0.341175	0.231836	0.794185
b019731	chr3A	710832013	710832124	chr3A&710832013;chr3A&710832096;chr3A&710832124;	None	None	0.149989	0.387149	0.364953	0.456919	0.818137	0.466358	0.396177	0.210648	0.802821	0.398842	0.149989	0.348722	0.78851	0.657092	0.717574	0.884965	0.471438	0.953405	0.991039	0.902217	0.791073	0.922974	0.387149	0.980722	0.945702	0.833186	0.874414	0.364953
b019732	chr3A	710832158	710832332	chr3A&710832158;chr3A&710832210;chr3A&710832282;chr3A&710832332;	None	None	0.0527608	0.0365495	0.114851	0.758242	0.402671	0.849805	0.730714	0.0527608	0.296613	0.337857	0.294958	0.491434	0.900691	0.562332	0.242613	0.352525	0.546481	0.11242	0.241875	0.103751	0.0975398	0.0365495	0.918691	0.276667	0.258091	0.178631	0.114851	0.916099
b019733	chr3A	710832380	710832380	chr3A&710832380;	None	Above	0.00364209	0.302635	0.332317	0.0623707	0.0930539	0.00393706	0.00364209	0.0543907	0.817726	0.0947688	0.0340044	0.0661114	0.937206	0.560813	0.751466	0.710332	0.700922	0.481043	0.538544	0.985014	0.583501	0.49392	0.302635	0.516393	0.639208	0.764416	0.724783	0.332317
b019734	chr3A	710844054	710845583	chr3A&710844054;chr3A&710844058;chr3A&710844708;chr3A&710845558;chr3A&710845583;	None	None	0.0324679	0.00868419	0.0460677	0.595314	0.396396	0.0889272	0.0333145	0.327458	0.240845	0.873454	0.745249	0.745167	0.910024	0.363503	0.304597	0.288735	0.967035	0.0324679	0.190053	0.0455495	0.0258649	0.00868419	0.274784	0.222689	0.218526	0.0907344	0.0460677	0.389384
b019736	chr3A	711064075	711064075	chr3A&711064075;	None	None	0.0315756	0.00978363	0.0504098	0.593818	0.409632	0.0850996	0.0315756	0.327842	0.252134	0.863411	0.748653	0.7657	0.878073	0.338903	0.300551	0.295149	0.95921	0.0326446	0.179461	0.0451585	0.0270207	0.00978363	0.300412	0.210363	0.216839	0.0937694	0.0504098	0.419559
b019737	chr3A	711064238	711065163	chr3A&711064238;chr3A&711064246;chr3A&711064506;chr3A&711064598;chr3A&711064626;chr3A&711065105;chr3A&711065138;chr3A&711065163;	None	None	0.0523	0.0292747	0.133719	0.518461	0.352816	0.225408	0.101748	0.0523	0.571731	0.242201	0.258099	0.233205	0.64727	0.59011	0.489742	0.487193	0.990983	0.099975	0.307666	0.114397	0.0819913	0.0292747	0.343333	0.342117	0.40318	0.230806	0.133719	0.477477
b019738	chr3A	711065208	711065208	chr3A&711065208;	None	None	0.0830483	0.249353	0.327985	0.567537	0.817201	0.4582	0.370341	0.115968	0.839411	0.191999	0.174547	0.0830483	0.494905	0.771004	0.877173	0.469988	0.931708	0.643565	0.923063	0.856113	0.643744	0.584961	0.249353	0.870433	0.951675	0.857927	0.694184	0.327985
b019739	chr3A	711065332	711073870	chr3A&711065332;chr3A&711065401;chr3A&711065505;chr3A&711073870;	None	None	0.0472208	0.0151387	0.0982681	0.394731	0.444408	0.15288	0.0602425	0.122573	0.511134	0.426376	0.270661	0.756631	0.674088	0.380748	0.299856	0.290732	0.531756	0.0472208	0.120647	0.0413051	0.0400573	0.0151387	0.456806	0.15839	0.20923	0.203366	0.0982681	0.438015
b019740	chr3A	711073875	711073892	chr3A&711073875;chr3A&711073892;	None	None	0.0184659	0.255981	0.32568	0.846465	0.268816	0.57076	0.473274	0.0184659	0.849426	0.0874179	0.167654	0.15943	0.465627	0.911932	0.526245	0.640021	0.605385	0.51215	0.617345	0.41007	0.368447	0.255981	0.919594	0.585574	0.535177	0.337778	0.32568	0.970752
b019741	chr3A	711073918	711079547	chr3A&711073918;chr3A&711073996;chr3A&711074019;chr3A&711074082;chr3A&711074086;chr3A&711079547;	None	None	0.0399692	0.362516	0.526286	0.311295	0.414955	0.274299	0.24289	0.0447242	0.883168	0.115511	0.198697	0.0399692	0.449603	0.531029	0.620287	0.315978	0.639874	0.627415	0.987156	0.883342	0.74176	0.505085	0.362516	0.908563	0.85665	0.932099	0.715407	0.526286
b019742	chr3A	711079575	711079575	chr3A&711079575;	None	Above	0.00192417	0.00117791	0.0155511	0.742658	0.299542	0.569808	0.459756	0.267445	0.319671	0.707303	0.461003	0.224042	0.914486	0.569887	0.0374312	0.0390244	0.749322	0.00192417	0.0283671	0.00532335	0.00567956	0.00117791	0.377118	0.0443208	0.0580393	0.0457312	0.0155511	0.690884
b019744	chr3A	711083094	711083094	chr3A&711083094;	None	Both	0.000767999	0.000447188	0.00808326	0.829551	0.395775	0.51733	0.35667	0.189991	0.180838	0.711617	0.428634	0.132474	0.650055	0.387563	0.0235569	0.0313234	0.343764	0.000767999	0.0424587	0.00483307	0.00276394	0.000447188	0.171848	0.0658529	0.0602947	0.0294498	0.00808326	0.386495
b019746	chr3A	711202868	711202868	chr3A&711202868;	None	None	0.0676083	0.0443856	0.0473587	0.947807	0.376394	0.0676083	0.154418	0.114871	0.330178	0.0794969	0.864288	0.618995	0.382441	0.18527	0.192838	0.928171	0.439978	0.535805	0.0324848	0.0443856	0.124282	0.152577	0.865881	0.0316147	0.0473587	0.165692	0.160753	0.870063
b019747	chr3A	711202928	711203100	chr3A&711202928;chr3A&711203002;chr3A&711203070;chr3A&711203100;	None	None	0.0246781	0.0329041	0.0528351	0.754881	0.336368	0.923803	0.985641	0.674794	0.492275	0.917918	0.270011	0.0702968	0.42661	0.430745	0.754857	0.411378	0.707163	0.0246781	0.334844	0.915012	0.285277	0.137036	0.0329041	0.295651	0.841495	0.17203	0.214293	0.0528351
b019748	chr3A	711203177	711203177	chr3A&711203177;	None	None	0.0218909	0.00666393	0.0193683	0.322188	0.19199	0.0315308	0.0367337	0.0218909	0.888896	0.0905654	0.769093	0.0701037	0.303224	0.144147	0.0374654	0.270489	0.271129	0.211513	0.00175605	0.00666393	0.0532717	0.0368446	0.563594	0.00241974	0.0193683	0.238181	0.100393	0.394378
b019749	chr3A	711203268	711203268	chr3A&711203268;	None	Both	9.76e-05	0.000100563	0.00149234	0.0766895	0.00487648	0.00685716	0.0135688	0.000869386	0.346588	0.0276561	0.122352	0.766576	0.620613	0.357522	0.056352	0.0339664	0.181846	9.75924e-05	0.0104573	0.00105338	0.000575802	0.000100563	0.0912354	0.0176624	0.0112047	0.00333407	0.00149234	0.230781
b019750	chr3A	711203315	711203315	chr3A&711203315;	None	None	0.029539	0.0447917	0.069315	0.9232	0.451546	0.939306	0.871906	0.805939	0.533069	0.989522	0.269268	0.0540526	0.340926	0.377366	0.783487	0.451955	0.572925	0.029539	0.318528	0.965971	0.330012	0.123977	0.0447917	0.280451	0.789922	0.207412	0.207201	0.069315
b019751	chr3A	711203783	711203896	chr3A&711203783;chr3A&711203896;	None	None	0.0218909	0.00666393	0.0193683	0.322188	0.19199	0.0315308	0.0367337	0.0218909	0.888896	0.0905654	0.769093	0.0701037	0.303224	0.144147	0.0374654	0.270489	0.271129	0.211513	0.00175605	0.00666393	0.0532717	0.0368446	0.563594	0.00241974	0.0193683	0.238181	0.100393	0.394378
b019752	chr3A	711203973	711285597	chr3A&711203973;chr3A&711218091;chr3A&711218546;chr3A&711218597;chr3A&711218657;chr3A&711218708;chr3A&711218752;chr3A&711218765;chr3A&711218959;chr3A&711260240;chr3A&711260281;chr3A&711260627;chr3A&711285257;chr3A&711285597;	None	Both	0.000291583	0.000230468	0.00403275	0.322077	0.0388688	0.00710783	0.0161057	0.00466532	0.508488	0.114464	0.216937	0.421955	0.426738	0.247997	0.076348	0.0678164	0.236147	0.000291583	0.00128006	0.00101612	0.00183452	0.000230468	0.0577687	0.00231342	0.0116225	0.0124096	0.00403275	0.102382
b019753	chr3A	711285681	711285681	chr3A&711285681;	None	None	0.0434098	0.0213307	0.0275219	0.871861	0.361598	0.678253	0.664165	0.760939	0.550141	0.942909	0.378193	0.197521	0.258463	0.287737	0.963973	0.680676	0.705444	0.0434098	0.203515	0.921891	0.347082	0.149303	0.0213307	0.185749	0.737892	0.181949	0.209806	0.0275219
b019754	chr3A	711285908	711285953	chr3A&711285908;chr3A&711285953;	None	None	0.0135552	0.0045289	0.0166919	0.355318	0.249933	0.0135552	0.0191254	0.0258946	0.867377	0.103214	0.608966	0.236421	0.233805	0.104553	0.0643459	0.153277	0.201561	0.160116	0.000732655	0.0045289	0.0497071	0.0293371	0.397614	0.00114642	0.0166919	0.266616	0.0990379	0.227429
b019755	chr3A	711380972	711385734	chr3A&711380972;chr3A&711381032;chr3A&711381041;chr3A&711381098;chr3A&711385562;chr3A&711385674;chr3A&711385734;	None	Above	0.00190163	0.0015797	0.0239146	0.543908	0.92821	0.709854	0.401389	0.512891	0.103683	0.746672	0.628434	0.233854	0.667842	0.374382	0.0594331	0.0189394	0.0742597	0.00190163	0.0375708	0.00959723	0.011956	0.0015797	0.364291	0.0610223	0.0999617	0.0981872	0.0239146	0.731423
b019756	chr3A	711403289	711404133	chr3A&711403289;chr3A&711403620;chr3A&711403946;chr3A&711403999;chr3A&711404133;	None	None	0.236819	0.2646	0.185282	0.656827	0.799104	0.376914	0.911321	0.313407	0.42508	0.253065	0.509936	0.807005	0.905827	0.703305	0.236819	0.314648	0.653005	0.652583	0.0882338	0.2646	0.595464	0.567882	0.273512	0.104775	0.425323	0.986472	0.844796	0.185282
b019758	chr3A	712127342	712134200	chr3A&712127342;chr3A&712132642;chr3A&712134029;chr3A&712134047;chr3A&712134094;chr3A&712134200;	None	None	0.0169044	0.0205571	0.0472449	0.337264	0.430628	0.0874413	0.139422	0.373193	0.208991	0.197984	0.812931	0.0169044	0.768108	0.862736	0.838567	0.460382	0.228254	0.0745986	0.910709	0.238317	0.0737856	0.0205571	0.0390469	0.966108	0.455088	0.10503	0.0472449	0.0613805
b019759	chr3A	712142111	712143157	chr3A&712142111;chr3A&712143157;	None	None	0.0391229	0.0110597	0.0339882	0.786785	0.993207	0.616628	0.464001	0.722214	0.0967677	0.595371	0.244261	0.101645	0.604996	0.62936	0.307132	0.464188	0.177934	0.0391229	0.294246	0.101135	0.0622363	0.0110597	0.307533	0.323855	0.262709	0.108782	0.0339882	0.387199
b019760	chr3A	712546493	712553534	chr3A&712546493;chr3A&712553534;	None	None	0.0226034	0.102952	0.106128	0.817008	0.539237	0.0290319	0.0226034	0.852846	0.770158	0.962362	0.302519	0.898212	0.789187	0.889774	0.978702	0.992752	0.527633	0.903053	0.515348	0.738714	0.338499	0.115022	0.102952	0.501839	0.723444	0.299204	0.134747	0.106128
b019762	chr3A	713534475	714157128	chr3A&713534475;chr3A&713535250;chr3A&713622662;chr3A&713622922;chr3A&713623172;chr3A&714150991;chr3A&714155824;chr3A&714155869;chr3A&714155945;chr3A&714156082;chr3A&714156164;chr3A&714157128;	None	Above	1.67e-05	0.456246	0.153038	0.00120005	0.000129291	2.30792e-05	0.000235249	0.00012231	0.476514	0.00125283	0.606893	1.66637e-05	0.902622	0.820409	0.726072	0.0200317	0.964925	0.0159402	0.38549	0.456246	0.643288	0.54018	0.894635	0.281616	0.153038	0.204241	0.175072	0.661522
b019763	chr3A	714157440	714157512	chr3A&714157440;chr3A&714157512;	None	Above	7.65e-05	0.554421	0.27335	0.00170628	0.000461542	7.6541e-05	0.000485651	0.000339676	0.311909	0.00138774	0.60676	0.00969884	0.550843	0.562501	0.796062	0.0549201	0.328434	0.0275507	0.348386	0.633796	0.913108	0.727253	0.554421	0.268977	0.27335	0.84825	0.790113	0.87716
b019764	chr3A	714298802	714298995	chr3A&714298802;chr3A&714298995;	None	Above	9.75e-06	0.103593	0.322033	0.000697356	3.01605e-05	2.45594e-05	0.000512375	9.75109e-06	0.834065	0.00164514	0.0502318	0.00237142	0.662312	0.457402	0.757645	0.0294819	0.294758	0.00454755	0.912623	0.474531	0.193505	0.103593	0.240792	0.767251	0.944572	0.32724	0.322033	0.488609
b019765	chr3A	714300447	714309016	chr3A&714300447;chr3A&714302145;chr3A&714302539;chr3A&714303508;chr3A&714304450;chr3A&714305910;chr3A&714309016;	None	Above	1.33e-05	0.126089	0.341183	0.00102076	0.000151794	1.33235e-05	0.000305876	0.000790466	0.227941	0.0728804	0.63553	0.000427208	0.608789	0.667093	0.457708	0.00723101	0.697497	0.0128908	0.356326	0.832828	0.702558	0.798916	0.126089	0.246579	0.341183	0.619743	0.586951	0.359793
b019766	chr3A	714310477	714364763	chr3A&714310477;chr3A&714364763;	None	None	0.0574914	0.11735	0.127302	0.981163	0.689348	0.936511	0.983921	0.146118	0.171345	0.0689527	0.142752	0.355672	0.758703	0.452648	0.16218	0.914897	0.0574914	0.348626	0.683964	0.540913	0.471377	0.11735	0.795844	0.690235	0.6003	0.204294	0.127302	0.768432
b019767	chr3A	714364805	714364805	chr3A&714364805;	None	None	0.0365055	0.134736	0.15952	0.640522	0.634758	0.698452	0.712755	0.489953	0.217229	0.275075	0.423529	0.812446	0.471645	0.397471	0.183048	0.532898	0.0365055	0.760642	0.327792	0.653971	0.987411	0.468602	0.134736	0.305079	0.62746	0.552476	0.419118	0.15952
b019768	chr3A	714365708	714365708	chr3A&714365708;	None	None	0.0117664	0.12133	0.132572	0.813139	0.872741	0.314299	0.252124	0.965981	0.596633	0.936547	0.393149	0.0131678	0.957441	0.829839	0.919513	0.949739	0.0117664	0.509284	0.735614	0.503198	0.400967	0.12133	0.941512	0.740495	0.561135	0.185509	0.132572	0.95991
b019770	chr3A	714367961	714368015	chr3A&714367961;chr3A&714368015;	None	Above	0.000915888	0.00419931	0.0365817	0.103421	0.022519	0.000915888	0.00576113	0.0136258	0.0394967	0.399159	0.0380661	0.0592715	0.484763	0.229531	0.107253	0.0209373	0.00870627	0.00386	0.0714604	0.0200472	0.0164484	0.00419931	0.280838	0.109559	0.118322	0.070421	0.0365817	0.595912
b019771	chr3A	714415432	714415432	chr3A&714415432;	None	Above	0.00732701	0.00433686	0.038341	0.904613	0.767087	0.0392735	0.127561	0.306094	0.026778	0.809164	0.323097	0.50413	0.178189	0.0116132	0.0141727	0.0314299	0.0215619	0.00732701	0.0718342	0.0181484	0.0129498	0.00433686	0.266161	0.107223	0.12065	0.068411	0.038341	0.541786
b019772	chr3A	714417813	714458797	chr3A&714417813;chr3A&714418666;chr3A&714458797;	None	None	0.0100152	0.0166496	0.0543952	0.590612	0.577798	0.549858	0.845823	0.93632	0.0100152	0.21326	0.469158	0.86834	0.234134	0.0949434	0.0821937	0.222422	0.273545	0.0846429	0.0715804	0.0350177	0.0384824	0.0166496	0.228112	0.0887646	0.0930948	0.161963	0.0543952	0.342847
b019773	chr3A	714512974	714512974	chr3A&714512974;	None	None	0.0262346	0.00469051	0.0109003	0.581803	0.494022	0.675722	0.907454	0.895895	0.0262346	0.267181	0.501504	0.96615	0.191422	0.123952	0.113767	0.423599	0.123588	0.18213	0.00465207	0.00469051	0.0163415	0.00667721	0.644763	0.00576472	0.0109003	0.0496305	0.0167437	0.802869
b019774	chr3A	714513020	714513367	chr3A&714513020;chr3A&714513079;chr3A&714513291;chr3A&714513367;	None	Both	0.00740307	0.00244446	0.000230868	0.943171	0.899285	0.580359	0.519145	0.569663	0.0689676	0.417737	0.00740307	0.220679	0.792534	0.990876	0.803452	0.149676	0.114101	0.465433	0.0209454	0.00973232	0.015142	0.00244446	0.666704	0.0121396	0.000968009	0.000488153	0.000230868	0.420915
b019775	chr3A	714513500	714513500	chr3A&714513500;	None	None	0.0489426	0.200812	0.28534	0.825999	0.82676	0.945312	0.842127	0.145913	0.574209	0.209974	0.0805941	0.561444	0.905258	0.808948	0.481356	0.460522	0.0489426	0.203918	0.676751	0.861218	0.530151	0.200812	0.712864	0.628566	0.953241	0.305878	0.28534	0.849395
b019776	chr3A	714514319	714514319	chr3A&714514319;	None	Above	0.00182862	0.0253937	0.258358	0.0393524	0.0502238	0.383236	0.619027	0.792009	0.0556465	0.211552	0.45288	0.973436	0.0240511	0.0299924	0.00291938	0.0113459	0.00182862	0.00250259	0.284852	0.235915	0.243222	0.0253937	0.692552	0.408135	0.896301	0.890916	0.258358	0.790852
b019777	chr3A	714514357	714514357	chr3A&714514357;	None	Both	0.00606427	0.00251756	0.00567546	0.221006	0.140539	0.774539	0.629963	0.232482	0.00606427	0.0245349	0.212387	0.746366	0.0753474	0.047768	0.0347926	0.783814	0.133572	0.49703	0.00252659	0.00398138	0.0170721	0.00251757	0.658989	0.00278016	0.00800992	0.0477157	0.00567546	0.71356
b019778	chr3A	714515966	714516168	chr3A&714515966;chr3A&714515988;chr3A&714515999;chr3A&714516159;chr3A&714516168;	None	Both	0.00202541	0.000465243	4.27e-05	0.545263	0.450338	0.397264	0.328475	0.615581	0.037356	0.574298	0.00202541	0.0970343	0.493026	0.909835	0.750707	0.157302	0.201144	0.650951	0.00518762	0.00149186	0.00238963	0.000465243	0.403869	0.00336297	0.000182559	8.33862e-05	4.27251e-05	0.222296
b019779	chr3A	714560578	714561503	chr3A&714560578;chr3A&714560775;chr3A&714561503;	None	None	0.0690054	0.172095	0.542449	0.0726008	0.124853	0.386474	0.473526	0.290684	0.0690054	0.0730066	0.909388	0.591242	0.197725	0.257314	0.092352	0.0819949	0.327309	0.166221	0.275501	0.270429	0.34112	0.172095	0.522579	0.355241	0.688471	0.87144	0.542449	0.844013
b019780	chr3A	714574698	714574698	chr3A&714574698;	None	Both	0.00401311	0.00124756	0.000117684	0.274812	0.242555	0.325864	0.294845	0.476461	0.0858056	0.861582	0.00401311	0.0792718	0.526886	0.811291	0.836285	0.120103	0.343904	0.633246	0.0108339	0.00327277	0.00404919	0.00124756	0.389269	0.0069907	0.000412464	0.000139893	0.000117684	0.199567
b019782	chr3A	714574935	714574935	chr3A&714574935;	None	Above	0.0015917	0.329948	0.280861	0.894006	0.672135	0.0220521	0.048926	0.0394852	0.647281	0.200975	0.909306	0.0372638	0.00871685	0.200526	0.0986746	0.0015917	0.0799022	0.00600354	0.471575	0.691457	0.948718	0.840763	0.329948	0.303538	0.280861	0.337505	0.486431	0.922277
b019783	chr3A	714578279	714578350	chr3A&714578279;chr3A&714578281;chr3A&714578305;chr3A&714578350;	None	Both	0.00721766	0.000830674	9.92e-05	0.657041	0.729454	0.673594	0.586801	0.625307	0.0440899	0.511025	0.00721766	0.225611	0.703979	0.411969	0.63712	0.294262	0.402194	0.893573	0.000610825	0.000899612	0.00466293	0.000830674	0.315025	0.000318751	0.000194564	0.000264004	9.91998e-05	0.269282
b019784	chr3A	714594004	714594004	chr3A&714594004;	None	None	0.170739	0.049315	0.0181293	0.854318	0.600375	0.526999	0.538099	0.688241	0.48762	0.645511	0.295096	0.170739	0.520866	0.435025	0.312436	0.388239	0.400342	0.405714	0.0443321	0.049315	0.0996228	0.0903774	0.789285	0.0363477	0.0181293	0.0405846	0.0440587	0.619827
b019785	chr3A	714614885	714614885	chr3A&714614885;	None	None	0.013771	0.0647712	0.189484	0.0710395	0.0731569	0.561648	0.474064	0.225961	0.013771	0.0337907	0.0266831	0.576022	0.0763353	0.0697942	0.0573429	0.685707	0.143509	0.143659	0.561045	0.410414	0.364207	0.0647712	0.608619	0.595148	0.8081	0.586752	0.189484	0.696861
b019786	chr3A	714615761	714615864	chr3A&714615761;chr3A&714615817;chr3A&714615864;	None	None	0.15796	0.307516	0.419598	0.550951	0.609175	0.88606	0.965564	0.888221	0.28601	0.606131	0.223618	0.416965	0.135271	0.15796	0.483979	0.342344	0.961533	0.496421	0.866051	0.766958	0.572333	0.436028	0.307516	0.797359	0.827891	0.98743	0.79431	0.419598
b019787	chr3A	714615948	714616057	chr3A&714615948;chr3A&714616057;	None	None	0.186624	0.551661	0.545226	0.186624	0.283515	0.275936	0.235123	0.604581	0.806745	0.545207	0.431366	0.207564	0.417643	0.46961	0.309107	0.7334	0.372058	0.537957	0.673781	0.810255	0.987586	0.551661	0.931864	0.685711	0.782809	0.816125	0.545226	0.965651
b019788	chr3A	714616075	714616075	chr3A&714616075;	None	None	0.013771	0.0647712	0.189484	0.0710395	0.0731569	0.561648	0.474064	0.225961	0.013771	0.0337907	0.0266831	0.576022	0.0763353	0.0697942	0.0573429	0.685707	0.143509	0.143659	0.561045	0.410414	0.364207	0.0647712	0.608619	0.595148	0.8081	0.586752	0.189484	0.696861
b019789	chr3A	714782634	715384459	chr3A&714782634;chr3A&714950433;chr3A&714951061;chr3A&715278563;chr3A&715278596;chr3A&715278680;chr3A&715278755;chr3A&715279401;chr3A&715279640;chr3A&715384459;	None	Both	0.0043721	0.000436925	0.00144464	0.367196	0.527017	0.708632	0.769562	0.0501047	0.00746139	0.0174194	0.0043721	0.137329	0.500089	0.479862	0.104395	0.983287	0.197177	0.177579	0.0152215	0.0118542	0.0261451	0.000436925	0.812107	0.0143401	0.0314263	0.0278212	0.00144464	0.81036
b019791	chr3A	715426718	715426718	chr3A&715426718;	None	None	0.0313645	0.0467487	0.0853271	0.586303	0.929381	0.80959	0.949927	0.735613	0.0313645	0.582449	0.0608751	0.166095	0.631294	0.733461	0.0719647	0.29541	0.123034	0.185623	0.632991	0.588589	0.215245	0.0467487	0.0467555	0.554327	0.728044	0.283001	0.0941349	0.0853271
b019792	chr3A	715426760	716259433	chr3A&715426760;chr3A&715426806;chr3A&715426880;chr3A&715426904;chr3A&715427015;chr3A&715594674;chr3A&715594797;chr3A&715594798;chr3A&716070437;chr3A&716259099;chr3A&716259100;chr3A&716259256;chr3A&716259290;chr3A&716259386;chr3A&716259433;	None	Both	6.3e-05	0.00154805	0.00119391	0.0834007	0.0574937	0.0490422	0.0136635	9.60563e-05	0.0182176	0.00324804	6.29599e-05	0.0534517	0.950024	0.738094	0.133432	0.860549	0.348049	0.101077	0.0720632	0.0108985	0.0052898	0.00154805	0.259754	0.0666455	0.012884	0.00119391	0.00269911	0.244319
b019793	chr3A	716365168	716523725	chr3A&716365168;chr3A&716365687;chr3A&716370628;chr3A&716523175;chr3A&716523713;chr3A&716523725;	None	None	0.0167914	0.657211	0.600492	0.498001	0.364236	0.725927	0.831142	0.293638	0.0167914	0.0376599	0.439627	0.333682	0.729496	0.625467	0.373072	0.96937	0.897516	0.0614864	0.612847	0.759216	0.919027	0.657211	0.854379	0.609695	0.681835	0.757797	0.600492	0.865012
b019794	chr3A	716558792	716558792	chr3A&716558792;	None	Above	0.00616036	0.289384	0.158531	0.0918562	0.172377	0.579642	0.25392	0.372768	0.00616036	0.0477773	0.135205	0.802566	0.24101	0.504965	0.342326	0.35696	0.428721	0.313295	0.199249	0.289384	0.387492	0.435251	0.517513	0.170701	0.158531	0.24328	0.254969	0.67259
b019795	chr3A	716559809	716559809	chr3A&716559809;	None	Above	0.00088572	0.0329448	0.0185712	0.0528147	0.0153711	0.575365	0.480535	0.61837	0.00088572	0.231803	0.0154428	0.320333	0.267407	0.976213	0.426383	0.724843	0.78761	0.516404	0.0710131	0.0466883	0.0559346	0.0329448	0.750928	0.0655111	0.0263549	0.019758	0.0185712	0.674629
b019796	chr3A	716561513	716562666	chr3A&716561513;chr3A&716561521;chr3A&716562666;	None	Above	0.000340322	0.0419754	0.0293967	0.224982	0.037141	0.985611	0.934643	0.534441	0.000340322	0.235486	0.00781388	0.358534	0.0273246	0.39777	0.417837	0.919702	0.649586	0.647474	0.304538	0.127222	0.0819476	0.0419754	0.393253	0.299897	0.0925694	0.0379706	0.0293967	0.366131
b019797	chr3A	716756889	716759021	chr3A&716756889;chr3A&716758552;chr3A&716758863;chr3A&716759021;	None	Above	0.000930388	0.0688684	0.0401712	0.0299776	0.0729819	0.00414351	0.00817965	0.122896	0.17639	0.102746	0.020254	0.000930388	0.289117	0.404639	0.196164	0.312111	0.7318	0.175082	0.395323	0.347971	0.454615	0.0688684	0.803905	0.355339	0.21425	0.212157	0.0401712	0.640324
b019798	chr3A	716759375	716759375	chr3A&716759375;	None	None	0.0547429	0.0764689	0.0737592	0.0634979	0.085718	0.117963	0.146516	0.838619	0.833432	0.883474	0.0561845	0.0547429	0.79494	0.92347	0.0654434	0.689327	0.15135	0.895206	0.681104	0.504601	0.550172	0.0764689	0.546243	0.669275	0.443555	0.439791	0.0737592	0.507708
b019800	chr3A	716778196	716778196	chr3A&716778196;	None	Above	0.00669444	0.218632	0.129517	0.0469081	0.130508	0.0144051	0.0243186	0.259126	0.503213	0.29361	0.0469874	0.00669444	0.165331	0.259097	0.47796	0.26582	0.722984	0.102879	0.531836	0.511311	0.629558	0.218632	0.960999	0.47584	0.320092	0.303073	0.129517	0.76571
b019802	chr3A	716778352	716778352	chr3A&716778352;	None	Above	6.13e-06	0.0850871	0.0290165	0.112161	0.0650887	0.00750378	0.0128839	0.0268031	0.0376487	0.00899021	0.212414	6.12686e-06	0.189241	0.567076	0.561666	0.192498	0.821684	0.0720398	0.110941	0.164404	0.353286	0.0850871	0.754665	0.0860614	0.0676574	0.1044	0.0290165	0.98671
b019804	chr3A	716807282	716807282	chr3A&716807282;	None	Above	0.000163259	0.0551789	0.024048	0.0131368	0.0449526	0.00095319	0.00162677	0.072707	0.0744145	0.0411465	0.0313875	0.000163259	0.105511	0.32703	0.374193	0.237126	0.896903	0.140145	0.361641	0.281616	0.392975	0.0551789	0.746221	0.307533	0.145302	0.146914	0.024048	0.528063
b019805	chr3A	716807889	716807889	chr3A&716807889;	None	Above	0.00669444	0.218632	0.129517	0.0469081	0.130508	0.0144051	0.0243186	0.259126	0.503213	0.29361	0.0469874	0.00669444	0.165331	0.259097	0.47796	0.26582	0.722984	0.102879	0.531836	0.511311	0.629558	0.218632	0.960999	0.47584	0.320092	0.303073	0.129517	0.76571
b019806	chr3A	716878463	717655319	chr3A&716878463;chr3A&717297359;chr3A&717304923;chr3A&717652202;chr3A&717652417;chr3A&717652625;chr3A&717652718;chr3A&717652736;chr3A&717653015;chr3A&717653346;chr3A&717653620;chr3A&717653781;chr3A&717653817;chr3A&717653880;chr3A&717654377;chr3A&717654439;chr3A&717654958;chr3A&717655058;chr3A&717655209;chr3A&717655229;chr3A&717655267;chr3A&717655317;chr3A&717655319;	Select	Both	6.83e-13	0.00600116	0.00541372	1.52546e-12	6.83267e-13	0.000871405	0.00521964	4.95763e-07	0.462676	0.000311438	0.00578173	4.12833e-06	0.127717	0.112476	0.0386575	0.839942	0.0859912	0.533651	0.393093	0.20483	0.172935	0.00600116	0.622213	0.420959	0.185773	0.134398	0.00541372	0.697152
b019807	chr3A	717655774	717655774	chr3A&717655774;	Select	Above	0.00166271	0.358727	0.380399	0.00166271	0.00279665	0.00676675	0.0124065	0.027275	0.60515	0.160957	0.0279292	0.0695153	0.0979398	0.0477576	0.639221	0.783693	0.494609	0.548962	0.875236	0.551957	0.428596	0.734755	0.358727	0.893649	0.512754	0.749894	0.738739	0.380399
b019808	chr3A	717656160	717656160	chr3A&717656160;	Select	Above	4.39e-08	0.466927	0.393311	2.50758e-07	4.38656e-08	0.0329813	0.143445	3.15699e-06	0.812269	0.00079371	0.425449	0.00018225	0.731623	0.345249	0.0497331	0.73855	0.2427	0.0744316	0.983979	0.661766	0.466927	0.951144	0.493147	0.961588	0.62469	0.393311	0.943523	0.528459
b019809	chr3A	717656438	717718335	chr3A&717656438;chr3A&717656479;chr3A&717656941;chr3A&717656945;chr3A&717656979;chr3A&717657477;chr3A&717657662;chr3A&717657719;chr3A&717658127;chr3A&717659276;chr3A&717659648;chr3A&717718329;chr3A&717718335;	Select	Both	2.47e-10	0.00515113	0.00599907	4.50247e-09	2.46706e-10	0.023541	0.0720383	3.94414e-06	0.969421	0.00170956	0.00520972	0.000536013	0.804862	0.397208	0.107242	0.718711	0.48664	0.320532	0.316604	0.119808	0.0292879	0.00515113	0.367472	0.361221	0.107376	0.020558	0.00599907	0.350997
b019810	chr3A	717718482	717721979	chr3A&717718482;chr3A&717721979;	Select	Above	1.94e-06	0.797517	0.676117	8.27653e-06	1.9401e-06	0.00997063	0.0463778	0.000115561	0.912507	0.00969492	0.570474	0.00017116	0.678415	0.375618	0.443729	0.369701	0.636515	0.100119	0.809503	0.931982	0.933972	0.797517	0.990522	0.748573	0.852605	0.992964	0.676117	0.823344
b019811	chr3A	717723064	717729529	chr3A&717723064;chr3A&717723387;chr3A&717723523;chr3A&717723546;chr3A&717723615;chr3A&717723623;chr3A&717723773;chr3A&717724127;chr3A&717724474;chr3A&717724491;chr3A&717724741;chr3A&717725053;chr3A&717725528;chr3A&717725644;chr3A&717726221;chr3A&717726294;chr3A&717726392;chr3A&717726877;chr3A&717727087;chr3A&717727616;chr3A&717727671;chr3A&717727962;chr3A&717728014;chr3A&717728171;chr3A&717729072;chr3A&717729273;chr3A&717729427;chr3A&717729529;	Select	Above	1.93e-10	0.0108264	0.0133878	7.14985e-09	1.93318e-10	0.00363213	0.0260815	2.24304e-06	0.946379	0.000604087	0.117903	0.231314	0.662401	0.709515	0.889085	0.307083	0.930799	0.100221	0.173199	0.0792629	0.066345	0.0108264	0.502268	0.202279	0.0799873	0.0491159	0.0133878	0.662247
b019812	chr3A	717730432	717730432	chr3A&717730432;	Select	Both	0.00839698	0.00104862	0.00175702	0.0920589	0.0572487	0.165781	0.226081	0.316926	0.711046	0.466606	0.00839698	0.0134835	0.235916	0.0831371	0.043464	0.269326	0.165897	0.77827	0.0547772	0.0543116	0.0931547	0.00104862	0.909084	0.0681849	0.0677467	0.0972946	0.00175702	0.876637
b019813	chr3A	717903314	717905438	chr3A&717903314;chr3A&717903451;chr3A&717903487;chr3A&717905363;chr3A&717905429;chr3A&717905438;	None	None	0.0405951	0.116722	0.091433	0.0608999	0.040595	0.840098	0.859317	0.690199	0.843676	0.468624	0.0453966	0.14667	0.306473	0.118975	0.870014	0.64768	0.359093	0.717646	0.125335	0.336994	0.83783	0.18295	0.116722	0.134173	0.511135	0.782223	0.284255	0.091433
b019815	chr3A	718051228	718353332	chr3A&718051228;chr3A&718051352;chr3A&718053523;chr3A&718352576;chr3A&718353332;	None	None	0.0672103	0.0653743	0.0575708	0.4654	0.362536	0.742796	0.507881	0.250341	0.807068	0.323754	0.0924195	0.124023	0.153389	0.0672103	0.16999	0.97518	0.137096	0.420527	0.192937	0.664539	0.625805	0.42139	0.0653743	0.196394	0.853492	0.682695	0.578187	0.0575708
b019816	chr3A	718354283	718354283	chr3A&718354283;	None	Above	0.00421525	0.0125034	0.0194185	0.149414	0.0958705	0.135196	0.229362	0.492699	0.94937	0.488631	0.00421525	0.00448269	0.372478	0.110418	0.0330864	0.291532	0.104777	0.957257	0.161954	0.23738	0.376212	0.0125035	0.714102	0.19175	0.282663	0.399447	0.0194185	0.526886
b019817	chr3A	718399269	718401501	chr3A&718399269;chr3A&718401501;	None	Above	0.00143459	0.0997915	0.131733	0.867023	0.72089	0.24467	0.173203	0.166119	0.903852	0.180373	0.00143459	0.754174	0.511716	0.600648	0.931425	0.471748	0.87424	0.360411	0.723901	0.713094	0.262703	0.413355	0.0997915	0.681999	0.597447	0.328446	0.346558	0.131733
b019818	chr3A	718401780	718401780	chr3A&718401780;	None	Above	0.00161827	0.0136888	0.0204801	0.0896147	0.0765935	0.0824984	0.14829	0.335898	0.880355	0.323184	0.00161827	0.00532283	0.402838	0.151087	0.037854	0.31784	0.125683	0.895268	0.188991	0.246788	0.382188	0.0136888	0.787846	0.220432	0.289303	0.399358	0.0204801	0.603207
b019819	chr3A	718836048	718836048	chr3A&718836048;	None	None	0.0214384	0.451127	0.446776	0.048123	0.0214384	0.938346	0.983786	0.527632	0.726859	0.784277	0.917702	0.377198	0.269276	0.293332	0.593546	0.28179	0.6505	0.313811	0.534077	0.708106	0.801931	0.660355	0.451127	0.472627	0.626091	0.446776	0.529594	0.607173
b019820	chr3A	718836394	718836394	chr3A&718836394;	None	Above	0.00376515	0.0297055	0.0427331	0.0836509	0.0697629	0.0578552	0.100764	0.339717	0.951279	0.335447	0.00376515	0.00496487	0.393722	0.175229	0.0466596	0.333939	0.147508	0.756354	0.21162	0.342573	0.557022	0.0297055	0.558039	0.244487	0.394975	0.585596	0.0427331	0.403912
b019821	chr3A	718836659	718836659	chr3A&718836659;	None	Above	0.00311787	0.168835	0.199248	0.66834	0.537591	0.272815	0.192422	0.248411	0.966084	0.227571	0.00311787	0.680133	0.55561	0.60218	0.911803	0.607002	0.90771	0.500257	0.70291	0.821273	0.374676	0.503979	0.168835	0.675085	0.66502	0.420221	0.397142	0.199248
b019822	chr3A	718836982	718836982	chr3A&718836982;	None	None	0.0945904	0.0892588	0.0789213	0.150709	0.0945904	0.973243	0.750501	0.56602	0.938147	0.535139	0.229354	0.215987	0.280355	0.191177	0.203023	0.951898	0.336	0.630733	0.266341	0.736173	0.598389	0.530638	0.0892588	0.271986	0.939171	0.638157	0.714279	0.0789213
b019823	chr3A	718837009	719302043	chr3A&718837009;chr3A&719302043;	None	None	0.0104318	0.0823034	0.116558	0.146166	0.0962936	0.0467194	0.129452	0.280492	0.710748	0.23945	0.0104318	0.0190505	0.190106	0.0949702	0.0838118	0.314838	0.0984939	0.408579	0.184718	0.429545	0.75515	0.0823034	0.25611	0.215889	0.500744	0.818826	0.116558	0.15554
b019824	chr3A	719302131	719302131	chr3A&719302131;	None	Above	0.00195111	0.137534	0.129839	0.856475	0.918255	0.856538	0.802606	0.0862981	0.694982	0.0455192	0.00195111	0.764825	0.877995	0.995385	0.173347	0.92271	0.5415	0.522979	0.717131	0.814373	0.405182	0.487907	0.137534	0.720568	0.531012	0.354633	0.316136	0.129839
b019826	chr3A	719302651	719302651	chr3A&719302651;	None	None	0.0249514	0.0195902	0.0116474	0.239304	0.130051	0.376679	0.452635	0.987434	0.899287	0.894484	0.367487	0.120941	0.349344	0.273373	0.0249514	0.665932	0.21722	0.917323	0.401586	0.753509	0.228965	0.797761	0.0195902	0.431307	0.72362	0.222417	0.674844	0.0116474
b019827	chr3A	719302684	719302684	chr3A&719302684;	None	Below	0.0388804	0.0208932	0.00695034	0.0682194	0.0621328	0.0388804	0.0649396	0.850383	0.846181	0.979622	0.250394	0.0961784	0.462748	0.201808	0.146739	0.167279	0.146222	0.828249	0.502064	0.764329	0.294702	0.953757	0.0208932	0.583886	0.609602	0.210638	0.71925	0.00695034
b019828	chr3A	719303092	719305774	chr3A&719303092;chr3A&719303143;chr3A&719305249;chr3A&719305402;chr3A&719305459;chr3A&719305501;chr3A&719305549;chr3A&719305673;chr3A&719305675;chr3A&719305693;chr3A&719305774;	None	None	0.0148625	0.464877	0.490602	0.507532	0.353818	0.89623	0.99866	0.353445	0.380128	0.104958	0.0148625	0.932076	0.431064	0.523936	0.0529268	0.929053	0.735683	0.675293	0.692955	0.85219	0.901844	0.87692	0.464877	0.682362	0.83455	0.878403	0.852389	0.490602
b019829	chr3A	719305809	719305809	chr3A&719305809;	None	Below	0.0245212	0.0110401	0.00326682	0.0245212	0.0385605	0.143319	0.362131	0.81983	0.532016	0.384689	0.252364	0.669368	0.528554	0.240707	0.999638	0.185707	0.150572	0.65178	0.178097	0.804352	0.428981	0.975675	0.0110401	0.218506	0.779382	0.292912	0.62679	0.00326682
b019830	chr3A	719336955	719336955	chr3A&719336955;	None	Above	0	0.105184	0.0881513	0.0991956	0	0.720134	2.43348e-20	0.0579728	0.808174	0.142755	0.0123073	2.76327e-282	0.246032	0.38446	0.450497	0.916864	0.572358	0.522905	0.381033	0.632078	0.598665	0.6317	0.105184	0.318581	0.45566	0.798858	0.617402	0.0881513
b019831	chr3A	719337045	719337045	chr3A&719337045;	None	Above	0.000324718	0.0879487	0.25204	0.220031	0.0263204	0.286989	0.346002	0.000324718	0.224404	0.000459386	0.0698442	0.00491194	0.013157	0.000744769	0.554321	0.126857	0.101246	0.885289	0.745472	0.266986	0.0879487	0.146339	0.568045	0.839174	0.450126	0.25204	0.271929	0.788214
b019832	chr3A	719347099	719347099	chr3A&719347099;	None	Above	0.00871729	0.427767	0.392353	0.897724	0.593758	0.170215	0.233938	0.0187982	0.354628	0.0304012	0.151572	0.00871729	0.312793	0.0703771	0.937193	0.743184	0.580408	0.551778	0.685041	0.659699	0.580091	0.993712	0.427767	0.695121	0.728357	0.733561	0.966808	0.392353
b019833	chr3A	719347209	719347209	chr3A&719347209;	None	Above	0.00182211	0.0262526	0.0377644	0.299864	0.296183	0.090004	0.263586	0.00182211	0.86095	0.0140508	0.476476	0.126929	0.241834	0.968232	0.143815	0.613067	0.78957	0.143716	0.565135	0.712722	0.318193	0.603765	0.0262526	0.521636	0.932942	0.611771	0.799751	0.0377644
b019834	chr3A	719347266	719347266	chr3A&719347266;	None	Above	0.000766702	0.332447	0.399746	0.21868	0.0516744	0.0361768	0.115051	0.000976668	0.0858382	0.000766702	0.0378664	0.12861	0.473314	0.313946	0.75864	0.677965	0.597679	0.447456	0.783711	0.662907	0.332447	0.991447	0.36689	0.764347	0.790405	0.54006	0.922841	0.399746
b019835	chr3A	719347326	719347326	chr3A&719347326;	None	None	0.0673595	0.0710561	0.0352386	0.0920743	0.0711284	0.0673595	0.267541	0.0987757	0.861756	0.166312	0.270384	0.509891	0.161268	0.128838	0.440888	0.362113	0.285085	0.252405	0.158195	0.540132	0.917291	0.396147	0.0710561	0.18425	0.596921	0.885924	0.474822	0.0352386
b019836	chr3A	719347362	719347362	chr3A&719347362;	None	None	0.0130595	0.221754	0.167531	0.111769	0.0130595	0.113527	0.274358	0.0485903	0.85648	0.267993	0.856769	0.355419	0.141175	0.0814198	0.382905	0.632798	0.59574	0.379206	0.419368	0.971726	0.351743	0.994855	0.221754	0.444527	0.779359	0.468451	0.798053	0.167531
b019837	chr3A	719347479	719347479	chr3A&719347479;	None	Above	0.000693104	0.0307805	0.0407232	0.372531	0.318589	0.115718	0.362095	0.000693104	0.986463	0.00577552	0.324419	0.111168	0.26724	0.998343	0.10337	0.580676	0.770293	0.106264	0.644729	0.636708	0.291567	0.581481	0.0307805	0.606793	0.827378	0.550046	0.746867	0.0407232
b019838	chr3A	719347493	719347493	chr3A&719347493;	None	Above	0.000145715	0.686069	0.217814	0.0313945	0.0570762	0.256465	0.676551	0.0671159	0.899646	0.323305	0.0178901	0.121302	0.220155	0.598266	0.000145715	0.310758	0.467663	0.712205	0.682694	0.80535	0.787595	0.686069	0.705484	0.750058	0.473897	0.267761	0.217814	0.526171
b019839	chr3A	719347514	719347514	chr3A&719347514;	None	Above	0.00318074	0.158938	0.124825	0.0418424	0.00318074	0.0357202	0.128869	0.0117683	0.875871	0.094571	0.883001	0.232873	0.135502	0.056548	0.355482	0.739186	0.66295	0.393748	0.49128	0.797476	0.239907	0.958775	0.158938	0.510452	0.628369	0.335422	0.778116	0.124825
b019840	chr3A	719347575	719347575	chr3A&719347575;	None	Above	0.000370142	0.0252412	0.0354658	0.424295	0.30837	0.111141	0.364529	0.000370142	0.922409	0.00291144	0.321416	0.0931014	0.227976	0.918618	0.12381	0.522137	0.698406	0.0745716	0.613734	0.634011	0.271973	0.551561	0.0252412	0.571071	0.843387	0.545211	0.730757	0.0354658
b019841	chr3A	719347617	719347617	chr3A&719347617;	None	Above	0.00246967	0.168064	0.129758	0.030601	0.00246967	0.0367378	0.125984	0.0130062	0.928673	0.11087	0.962315	0.235838	0.139713	0.0487777	0.316774	0.706459	0.699697	0.378367	0.525381	0.7499	0.22078	0.928783	0.168064	0.547927	0.577328	0.30749	0.737132	0.129758
b019842	chr3A	719347638	719347638	chr3A&719347638;	None	Above	0.00908014	0.378796	0.60256	0.97204	0.984544	0.433046	0.181822	0.258572	0.1804	0.0958748	0.00908014	0.406446	0.79777	0.844744	0.0391298	0.816166	0.779816	0.417524	0.288025	0.378796	0.757734	0.439912	0.61012	0.276414	0.622027	0.814212	0.60256	0.657087
b019843	chr3A	719348059	719348651	chr3A&719348059;chr3A&719348650;chr3A&719348651;	None	Above	4.51e-05	0.0896158	0.191246	0.0963564	0.0174865	0.0049651	0.00658577	4.50608e-05	0.72964	0.000335264	0.07473	0.0633304	0.160009	0.26553	0.769318	0.184394	0.653642	0.0621754	0.311878	0.658739	0.464522	0.839491	0.0896158	0.237005	0.430959	0.565745	0.544765	0.191246
b019844	chr3A	719349035	719349280	chr3A&719349035;chr3A&719349077;chr3A&719349270;chr3A&719349280;	None	Above	0.000139217	0.0565656	0.0298468	0.017729	0.00105191	0.0122716	0.0429835	0.000139217	0.411439	0.00126997	0.265547	0.00273866	0.0711184	0.010803	0.29735	0.615164	0.0478299	0.71999	0.550089	0.921938	0.332296	0.815924	0.0565656	0.588771	0.824215	0.330058	0.643494	0.0298468
b019846	chr3A	719354003	719354003	chr3A&719354003;	None	Both	0.00990289	0.00298134	0.00163818	0.0123625	0.00990289	0.0303833	0.0503404	0.931889	0.160308	0.64487	0.287287	0.192183	0.850692	0.679365	0.246775	0.699507	0.363101	0.759104	0.104627	0.757119	0.461641	0.826955	0.00298134	0.111726	0.679105	0.632348	0.795711	0.00163818
b019847	chr3A	719360345	719360345	chr3A&719360345;	None	Below	0.0805211	0.0102182	0.00208848	0.0857965	0.109133	0.0906528	0.227041	0.571251	0.35876	0.209535	0.104856	0.188089	0.414493	0.249262	0.944478	0.0805211	0.0943946	0.622583	0.166439	0.77637	0.428399	0.939925	0.0102182	0.218937	0.732223	0.228106	0.577873	0.00208848
b019848	chr3A	719360664	719639410	chr3A&719360664;chr3A&719639312;chr3A&719639332;chr3A&719639410;	None	Above	0.00055347	0.0936954	0.0743769	0.894435	0.955859	0.810425	0.655649	0.0709112	0.697864	0.0397969	0.00055347	0.666738	0.954674	0.870714	0.286912	0.689184	0.353228	0.490366	0.77198	0.714378	0.31548	0.457732	0.0936954	0.796946	0.40374	0.229683	0.25622	0.0743769
b019849	chr3A	719641657	719641657	chr3A&719641657;	None	Above	0.00368255	0.0803102	0.0581972	0.0105118	0.00368255	0.0828286	0.221877	0.00910606	0.48914	0.0106729	0.0273861	0.687782	0.686003	0.909517	0.589009	0.743536	0.611576	0.761351	0.303763	0.96707	0.504514	0.841528	0.0803102	0.318208	0.919463	0.623993	0.816167	0.0581972
b019850	chr3A	719645888	719645952	chr3A&719645888;chr3A&719645952;	None	Below	0.0497318	0.000735072	0.000342158	0.0934205	0.11362	0.164852	0.455178	0.754728	0.654892	0.871125	0.0497318	0.790116	0.646927	0.523224	0.474741	0.625507	0.207214	0.688359	0.181622	0.817632	0.111296	0.596795	0.000735072	0.195244	0.578131	0.111373	0.419484	0.000342158
b019851	chr3A	719763617	719763617	chr3A&719763617;	None	Below	0.0321261	0.000688435	0.000395189	0.112063	0.108827	0.193043	0.438832	0.39611	0.478524	0.294607	0.0321261	0.420798	0.436395	0.630019	0.325416	0.798431	0.854024	0.563225	0.873251	0.131807	0.012403	0.177111	0.000688435	0.891208	0.141785	0.0169447	0.180294	0.000395189
b019852	chr3A	719763619	719763619	chr3A&719763619;	None	Above	0.00571704	0.0109642	0.0273421	0.258122	0.249025	0.295715	0.274159	0.158008	0.0610002	0.876079	0.471589	0.186442	0.109337	0.754095	0.376877	0.139518	0.372051	0.00571704	0.375744	0.0442396	0.0137892	0.0735405	0.0109642	0.4528	0.0922859	0.0426989	0.163634	0.0273421
b019853	chr3A	719763852	719763877	chr3A&719763852;chr3A&719763877;	None	Below	0.0450567	0.00170115	0.000346297	0.0450567	0.121731	0.0926234	0.322557	0.891415	0.491986	0.423922	0.0539692	0.996909	0.152365	0.126141	0.578251	0.154658	0.0567959	0.569796	0.107956	0.908057	0.191521	0.853565	0.00170115	0.138168	0.669759	0.107326	0.469566	0.000346297
b019854	chr3A	719764197	720435839	chr3A&719764197;chr3A&719764277;chr3A&720435335;chr3A&720435346;chr3A&720435801;chr3A&720435839;	None	Above	2.63e-05	0.0171968	0.0122799	0.795021	0.400959	0.982451	0.82731	0.036625	0.767211	0.0249202	2.63057e-05	0.882019	0.485534	0.708857	0.149773	0.695497	0.366444	0.471832	0.468542	0.81362	0.210469	0.395555	0.0171968	0.487693	0.494327	0.150171	0.218319	0.0122799
b019855	chr3A	720435860	720435860	chr3A&720435860;	None	None	0.0212258	0.0371303	0.0478276	0.0212258	0.131464	0.112891	0.0829321	0.114254	0.0595797	0.0235966	0.308673	0.946339	0.10817	0.168696	0.816354	0.531445	0.31908	0.350427	0.701074	0.596699	0.313105	0.99042	0.0371303	0.65963	0.58713	0.478561	0.948012	0.0478276
b019856	chr3A	720435996	720435996	chr3A&720435996;	None	Above	0.00737362	0.404673	0.624705	0.915983	0.562153	0.981684	0.587612	0.00737362	0.369258	0.00768599	0.566189	0.924823	0.0792972	0.103834	0.320746	0.183234	0.870947	0.0312424	0.690688	0.614587	0.68589	0.681134	0.404673	0.781621	0.664018	0.932719	0.807138	0.624705
b019858	chr3A	720436105	720436105	chr3A&720436105;	None	Both	2.87e-05	0.0164334	0.00957107	0.757613	0.330692	0.868533	0.652753	0.0567919	0.964807	0.0498793	2.87443e-05	0.960641	0.446981	0.635911	0.194334	0.518181	0.287222	0.87431	0.499856	0.76698	0.207098	0.343262	0.0164334	0.534752	0.426328	0.124353	0.161606	0.00957107
b019859	chr3A	720436167	720436167	chr3A&720436167;	None	None	0.0212258	0.0371303	0.0478276	0.0212258	0.131464	0.112891	0.0829321	0.114254	0.0595797	0.0235966	0.308673	0.946339	0.10817	0.168696	0.816354	0.531445	0.31908	0.350427	0.701074	0.596699	0.313105	0.99042	0.0371303	0.65963	0.58713	0.478561	0.948012	0.0478276
b019861	chr3A	720436430	720436430	chr3A&720436430;	None	None	0.0212258	0.0371303	0.0478276	0.0212258	0.131464	0.112891	0.0829321	0.114254	0.0595797	0.0235966	0.308673	0.946339	0.10817	0.168696	0.816354	0.531445	0.31908	0.350427	0.701074	0.596699	0.313105	0.99042	0.0371303	0.65963	0.58713	0.478561	0.948012	0.0478276
b019862	chr3A	720436450	720436450	chr3A&720436450;	None	Above	0.00737362	0.404673	0.624705	0.915983	0.562153	0.981684	0.587612	0.00737362	0.369258	0.00768599	0.566189	0.924823	0.0792972	0.103834	0.320746	0.183234	0.870947	0.0312424	0.690688	0.614587	0.68589	0.681134	0.404673	0.781621	0.664018	0.932719	0.807138	0.624705
b019863	chr3A	720436608	720437108	chr3A&720436608;chr3A&720436671;chr3A&720437108;	None	Both	2.87e-05	0.0164334	0.00957107	0.757613	0.330692	0.868533	0.652753	0.0567919	0.964807	0.0498793	2.87443e-05	0.960641	0.446981	0.635911	0.194334	0.518181	0.287222	0.87431	0.499856	0.76698	0.207098	0.343262	0.0164334	0.534752	0.426328	0.124353	0.161606	0.00957107
b019864	chr3A	720437269	720437269	chr3A&720437269;	None	Above	0.00737362	0.404673	0.624705	0.915983	0.562153	0.981684	0.587612	0.00737362	0.369258	0.00768599	0.566189	0.924823	0.0792972	0.103834	0.320746	0.183234	0.870947	0.0312424	0.690688	0.614587	0.68589	0.681134	0.404673	0.781621	0.664018	0.932719	0.807138	0.624705
b019866	chr3A	720460212	720460215	chr3A&720460212;chr3A&720460215;	None	Above	0.00167292	0.0667472	0.109512	0.0697159	0.0667495	0.167979	0.315609	0.00167292	0.830413	0.0214636	0.276427	0.0365914	0.523108	0.48904	0.00998402	0.219303	0.286259	0.00890062	0.657836	0.169213	0.0667472	0.259118	0.0824956	0.72764	0.252113	0.109512	0.339887	0.133008
b019867	chr3A	720693811	720693811	chr3A&720693811;	None	Below	0.030868	0.000734201	0.000750335	0.0308679	0.0380301	0.520362	0.868899	0.0442675	0.58122	0.230407	0.241817	0.233637	0.721738	0.859331	0.115352	0.408702	0.407764	0.0641606	0.161896	0.00590975	0.000734201	0.00650592	0.0170337	0.178962	0.00745748	0.000750335	0.00595073	0.0232573
b019868	chr3A	720697450	720697450	chr3A&720697450;	None	Both	0.00690577	0.0201948	0.00592434	0.0103612	0.00690577	0.027625	0.121596	0.0911793	0.274042	0.441382	0.00913174	0.839221	0.512157	0.245768	0.066579	0.12427	0.135836	0.0932162	0.112117	0.770593	0.480751	0.454759	0.0201948	0.146379	0.949855	0.334307	0.672861	0.00592434
b019869	chr3A	720697543	720697714	chr3A&720697543;chr3A&720697593;chr3A&720697696;chr3A&720697714;	None	Both	2.71e-05	0.000736606	8.16e-05	0.0353213	0.0234544	0.0826492	0.300661	0.0601875	0.476758	0.0933774	2.70896e-05	0.955045	0.401274	0.359645	0.144869	0.1766	0.101976	0.231597	0.150679	0.946942	0.288992	0.622893	0.000736606	0.204371	0.766828	0.13628	0.463192	8.15797e-05
b019872	chr3A	720698152	721086428	chr3A&720698152;chr3A&721085930;chr3A&721086035;chr3A&721086182;chr3A&721086275;chr3A&721086428;	None	Above	4.14e-05	0.0619976	0.0404547	0.957475	0.404034	0.978605	0.809881	0.0767756	0.756221	0.0470584	4.13548e-05	0.970319	0.380877	0.691803	0.366242	0.490129	0.196207	0.866855	0.418112	0.947323	0.43712	0.635478	0.0619976	0.451675	0.65593	0.297543	0.349727	0.0404547
b019873	chr3A	721086602	721086602	chr3A&721086602;	None	Above	0.000122023	0.0169504	0.025182	0.0852735	0.0297161	0.359055	0.309004	0.0125477	0.193735	0.12632	0.000122023	0.568649	0.958336	0.98116	0.733357	0.30457	0.539052	0.0456048	0.464265	0.0911553	0.0169504	0.0703671	0.0365214	0.516869	0.0673946	0.025182	0.0571012	0.0600538
b019875	chr3A	721086771	721087394	chr3A&721086771;chr3A&721086783;chr3A&721086833;chr3A&721086861;chr3A&721086864;chr3A&721087238;chr3A&721087306;chr3A&721087394;	None	Above	6.87e-07	0.062005	0.0270082	0.71071	0.567868	0.236804	0.480444	0.156545	0.840623	0.134683	6.87095e-07	0.943495	0.199645	0.84692	0.0588588	0.100857	0.0725737	0.670426	0.354061	0.157569	0.062005	0.0997477	0.18421	0.282879	0.0732585	0.0270082	0.0342452	0.0823012
b019876	chr3A	721087478	721087478	chr3A&721087478;	None	None	0.0325276	0.597311	0.858982	0.409606	0.90454	0.772262	0.519651	0.204199	0.886503	0.4158	0.376755	0.233458	0.790367	0.581358	0.590659	0.130239	0.881623	0.0325276	0.828262	0.804243	0.812757	0.687778	0.597311	0.935537	0.908857	0.858982	0.874828	0.863165
b019877	chr3A	721349307	721349307	chr3A&721349307;	None	Above	1.67e-05	0.111839	0.117098	0.0824589	0.288064	0.11352	0.0749484	0.0958839	0.626024	0.174979	1.66596e-05	0.0987449	0.761803	0.983327	0.0363553	0.781704	0.324296	0.119072	0.117268	0.350531	0.640444	0.138121	0.111839	0.111089	0.390188	0.50491	0.144987	0.117098
b019878	chr3A	721349382	721349382	chr3A&721349382;	None	None	0.0184563	0.00677795	0.0139408	0.0198838	0.0262114	0.0226228	0.0827278	0.0475809	0.290509	0.0184563	0.929796	0.271364	0.895752	0.456783	0.273689	0.261455	0.821878	0.94755	0.000376304	0.0144823	0.298065	0.17399	0.00677795	0.00024118	0.0307884	0.251792	0.215131	0.0139408
b019880	chr3A	721350425	721350425	chr3A&721350425;	None	None	0.0184563	0.00677795	0.0139408	0.0198838	0.0262114	0.0226228	0.0827277	0.0475809	0.290509	0.0184563	0.929796	0.271364	0.895752	0.456783	0.273689	0.261455	0.821878	0.94755	0.000376304	0.0144823	0.298065	0.17399	0.00677795	0.00024118	0.0307884	0.251792	0.215131	0.0139408
b019881	chr3A	721351259	721351259	chr3A&721351259;	None	Above	2.41e-07	0.118969	0.111108	0.0584818	0.19825	0.0785059	0.0508155	0.0941461	0.306282	0.261914	2.41025e-07	0.0322113	0.705174	0.765076	0.135333	0.635986	0.605294	0.118624	0.0850735	0.318747	0.677427	0.118969	0.138771	0.0771787	0.329889	0.489776	0.111108	0.159897
b019883	chr3A	721351493	721351572	chr3A&721351493;chr3A&721351572;	None	Above	0.00330681	0.0343709	0.0204442	0.00461158	0.0337219	0.0794391	0.0272393	0.355494	0.064748	0.945316	0.00330681	0.251957	0.182354	0.0983055	0.119536	0.836434	0.592849	0.70198	0.835009	0.291272	0.0343709	0.165462	0.0448405	0.855927	0.206078	0.0204442	0.0965243	0.0358712
b019884	chr3A	721351613	721351613	chr3A&721351613;	None	None	0.0254463	0.0347379	0.021259	0.934554	0.7502	0.749014	0.955503	0.14275	0.84735	0.32824	0.162148	0.0464357	0.463907	0.355611	0.409053	0.511486	0.454547	0.0254463	0.00624033	0.0573387	0.378522	0.215444	0.0347379	0.00729666	0.153547	0.481487	0.416299	0.021259
b019886	chr3A	721352002	721352002	chr3A&721352002;	None	None	0.0254463	0.0347379	0.021259	0.934554	0.7502	0.749014	0.955503	0.14275	0.84735	0.32824	0.162148	0.0464357	0.463907	0.355611	0.409053	0.511486	0.454547	0.0254463	0.00624033	0.0573387	0.378522	0.215444	0.0347379	0.00729666	0.153547	0.481487	0.416299	0.021259
b019887	chr3A	721352344	721352344	chr3A&721352344;	None	Above	0.00330681	0.0343709	0.0204442	0.00461158	0.0337219	0.0794391	0.0272393	0.355494	0.064748	0.945316	0.00330681	0.251957	0.182354	0.0983055	0.119536	0.836434	0.592849	0.70198	0.835009	0.291272	0.0343709	0.165462	0.0448405	0.855927	0.206078	0.0204442	0.0965243	0.0358712
b019889	chr3A	721352568	721352568	chr3A&721352568;	None	None	0.0254463	0.0347379	0.021259	0.934554	0.7502	0.749014	0.955503	0.14275	0.84735	0.32824	0.162148	0.0464357	0.463907	0.355611	0.409053	0.511486	0.454547	0.0254463	0.00624033	0.0573387	0.378522	0.215444	0.0347379	0.00729666	0.153547	0.481487	0.416299	0.021259
b019890	chr3A	721352688	721352688	chr3A&721352688;	None	Above	0.000104003	0.107624	0.114155	0.260067	0.900582	0.461568	0.290696	0.410883	0.186146	0.876974	0.000104003	0.0438401	0.555579	0.639059	0.448877	0.756983	0.489654	0.216346	0.152529	0.133255	0.140063	0.107624	0.666971	0.144095	0.163229	0.114155	0.119285	0.703906
b019891	chr3A	721353172	721353172	chr3A&721353172;	None	Above	0.00330681	0.0343709	0.0204442	0.00461158	0.0337219	0.0794391	0.0272393	0.355494	0.064748	0.945316	0.00330681	0.251957	0.182354	0.0983055	0.119536	0.836434	0.592849	0.70198	0.835009	0.291272	0.0343709	0.165462	0.0448405	0.855927	0.206078	0.0204442	0.0965243	0.0358712
b019893	chr3A	721353619	721353683	chr3A&721353619;chr3A&721353683;	None	None	0.0153482	0.0115665	0.0104177	0.0986733	0.042593	0.325198	0.27331	0.963499	0.654221	0.921502	0.226021	0.306696	0.470518	0.238327	0.0153482	0.899951	0.193365	0.339701	0.0748342	0.572125	0.58857	0.723031	0.0115665	0.0739336	0.815332	0.523478	0.988857	0.0104176
b019894	chr3A	721353858	721353858	chr3A&721353858;	None	Above	0.00330681	0.0343709	0.0204442	0.00461158	0.0337219	0.0794391	0.0272393	0.355494	0.064748	0.945316	0.00330681	0.251957	0.182354	0.0983055	0.119536	0.836434	0.592849	0.70198	0.835009	0.291272	0.0343709	0.165462	0.0448405	0.855927	0.206078	0.0204442	0.0965243	0.0358712
b019895	chr3A	721354335	721354335	chr3A&721354335;	None	Both	0.000205507	0.0100803	0.00878415	0.00958253	0.099362	0.0698559	0.0441146	0.0504618	0.132406	0.415342	0.000205507	0.0103992	0.528901	0.44262	0.448863	0.748772	0.923084	0.0391447	0.0543845	0.0156783	0.0100803	0.0276941	0.873859	0.056404	0.0254547	0.00878415	0.0343316	0.929102
b019896	chr3A	721354614	721354614	chr3A&721354614;	None	None	0.0254463	0.0347379	0.021259	0.934554	0.7502	0.749014	0.955503	0.14275	0.84735	0.32824	0.162148	0.0464357	0.463907	0.355611	0.409053	0.511486	0.454547	0.0254463	0.00624033	0.0573387	0.378522	0.215444	0.0347379	0.00729666	0.153547	0.481487	0.416299	0.021259
b019898	chr3A	721354647	721354647	chr3A&721354647;	None	Above	0.00330681	0.0343709	0.0204442	0.00461158	0.0337219	0.0794391	0.0272393	0.355494	0.064748	0.945316	0.00330681	0.251957	0.182354	0.0983055	0.119536	0.836434	0.592849	0.70198	0.835009	0.291272	0.0343709	0.165462	0.0448405	0.855927	0.206078	0.0204442	0.0965243	0.0358712
b019900	chr3A	721448293	721448293	chr3A&721448293;	None	Above	0.000873623	0.0787629	0.0953368	0.489881	0.99665	0.314678	0.236075	0.430005	0.34523	0.799556	0.000873623	0.0572472	0.276415	0.383177	0.403855	0.855896	0.647991	0.385747	0.0464164	0.0951843	0.175745	0.0787629	0.284563	0.0443126	0.125975	0.165176	0.0953368	0.287099
b019902	chr3A	721449532	721450441	chr3A&721449532;chr3A&721449692;chr3A&721450186;chr3A&721450441;	None	None	0.0172357	0.050151	0.0298138	0.0365071	0.131843	0.154256	0.0538862	0.615663	0.120754	0.850958	0.0172357	0.425421	0.211887	0.110148	0.171839	0.764061	0.674216	0.831316	0.731853	0.22622	0.050151	0.16473	0.188736	0.704567	0.14909	0.0298138	0.0920986	0.15868
b019904	chr3A	721451853	721451853	chr3A&721451853;	None	Above	0.000987447	0.0881799	0.108165	0.617371	0.893744	0.406385	0.322972	0.455815	0.283385	0.878638	0.000987447	0.0729359	0.328114	0.445952	0.369958	0.869934	0.420463	0.35187	0.0424531	0.0968068	0.192308	0.0881799	0.241937	0.0406609	0.129696	0.18533	0.108165	0.241529
b019905	chr3A	721452373	721452492	chr3A&721452373;chr3A&721452455;chr3A&721452460;chr3A&721452492;	None	None	0.0104088	0.219773	0.130186	0.321479	0.736339	0.540357	0.226499	0.678551	0.180693	0.495387	0.0104088	0.750033	0.285868	0.189093	0.993487	0.353841	0.955413	0.275573	0.998573	0.567674	0.219773	0.336967	0.305264	0.935218	0.370447	0.130186	0.185315	0.21251
b019906	chr3A	721452747	721452747	chr3A&721452747;	None	Both	4.85e-05	0.00923401	0.00823101	0.000118044	4.84666e-05	0.0111321	0.0204212	0.0010535	0.839483	0.0329546	0.981983	0.0747801	0.876569	0.539402	0.0021445	0.693197	0.0424765	0.302335	0.0322292	0.00923401	0.0131116	0.105846	0.571554	0.033113	0.00823101	0.00940386	0.0755983	0.595114
b019907	chr3A	721452791	721452791	chr3A&721452791;	None	Above	0.000987447	0.0881799	0.108165	0.617371	0.893744	0.406385	0.322972	0.455815	0.283385	0.878638	0.000987447	0.0729359	0.328114	0.445952	0.369958	0.869934	0.420463	0.35187	0.0424531	0.0968068	0.192308	0.0881799	0.241937	0.0406609	0.129696	0.18533	0.108165	0.241529
b019908	chr3A	721453406	721453406	chr3A&721453406;	None	Above	0.00972842	0.0247584	0.0118592	0.850222	0.929109	0.395278	0.741487	0.058248	0.895744	0.19896	0.162264	0.0298274	0.896789	0.634871	0.436022	0.341617	0.442249	0.00972842	0.00383924	0.0489077	0.371764	0.16116	0.0247584	0.00492047	0.156487	0.548155	0.372889	0.0118592
b019909	chr3A	721454161	721454228	chr3A&721454161;chr3A&721454182;chr3A&721454190;chr3A&721454228;	None	Both	0.000309622	0.000295195	0.000580098	0.000627682	0.000309622	0.0267698	0.0501803	0.00127162	0.383808	0.0566814	0.079334	0.031791	0.582351	0.600714	0.00635202	0.815475	0.0827811	0.0658783	0.00107073	0.000295195	0.001069	0.0059319	0.710138	0.00120294	0.000580098	0.00105472	0.00824926	0.719728
b019911	chr3A	721583588	721593568	chr3A&721583588;chr3A&721583698;chr3A&721584041;chr3A&721584078;chr3A&721593568;	None	None	0.0156991	0.105993	0.0337744	0.705752	0.853657	0.380693	0.372899	0.918177	0.315333	0.6181	0.0587554	0.146831	0.272609	0.265896	0.883938	0.178686	0.0156991	0.274671	0.524999	0.82055	0.513127	0.700197	0.105993	0.600575	0.688203	0.280153	0.378506	0.0337744
b019912	chr3A	721669315	721669315	chr3A&721669315;	None	Above	0.000780051	0.0698145	0.0576315	0.0155732	0.000780051	0.66808	0.835227	0.00133512	0.163348	0.0012648	0.0549065	0.71634	0.032503	0.0393082	0.147764	0.881815	0.00575937	0.233657	0.107805	0.348819	0.890907	0.656407	0.0698145	0.110047	0.426925	0.755104	0.540504	0.0576315
b019913	chr3A	722207862	722207862	chr3A&722207862;	None	Below	0.0378139	0.000702305	0.000483349	0.0912434	0.198276	0.235799	0.161737	0.161979	0.123979	0.72548	0.16699	0.0378139	0.967644	0.953653	0.81935	0.286618	0.428602	0.847359	0.000501722	0.000702305	0.00430825	0.00558436	0.432638	0.000322825	0.000483349	0.00154402	0.00246337	0.600569
b019914	chr3A	722207912	722208027	chr3A&722207912;chr3A&722208027;	None	Below	0.0223475	0.0215715	0.00553856	0.0223475	0.0803114	0.0987735	0.0374221	0.394354	0.0987966	0.957235	0.0761349	0.252834	0.182924	0.10521	0.27368	0.232101	0.309298	0.440937	0.102572	0.0346113	0.0215715	0.0366754	0.601301	0.0791443	0.0103434	0.00553856	0.008764	0.385008
b019916	chr3A	723180935	723180974	chr3A&723180935;chr3A&723180974;	None	Above	0.00340897	0.0365836	0.0109193	0.00340897	0.0239086	0.0785957	0.0301537	0.265312	0.0640207	0.98194	0.0553017	0.255231	0.195881	0.095376	0.223391	0.243654	0.296916	0.803203	0.204912	0.0695336	0.0365836	0.051667	0.411555	0.165451	0.0246038	0.0109193	0.0136732	0.24356
b019917	chr3A	723181106	723181106	chr3A&723181106;	None	Below	0.0558915	0.00145231	0.00107451	0.0558915	0.154885	0.211245	0.138585	0.262522	0.0696005	0.962381	0.0835187	0.0778947	0.76603	0.848538	0.836851	0.271614	0.360496	0.575542	0.00124745	0.00145231	0.00640491	0.00565582	0.522606	0.000814136	0.00107451	0.00253276	0.00262014	0.737639
b019918	chr3A	723181205	723181205	chr3A&723181205;	None	None	0.0201297	0.00667723	0.0142504	0.20333	0.280897	0.554835	0.405725	0.837212	0.796808	0.904784	0.993727	0.19298	0.124651	0.0201297	0.0208215	0.931123	0.964297	0.164574	0.000240546	0.00667723	0.140712	0.0770716	0.0146862	0.000223233	0.0287953	0.205532	0.16954	0.0142504
b019919	chr3A	723181236	723181467	chr3A&723181236;chr3A&723181305;chr3A&723181379;chr3A&723181398;chr3A&723181467;	None	Both	0.00912485	0.00221141	0.00339031	0.00912485	0.0569545	0.19941	0.0817148	0.505622	0.158998	0.992856	0.154525	0.179585	0.166957	0.0257404	0.0449204	0.492939	0.578442	0.380182	0.000239609	0.00221141	0.0234607	0.0183235	0.0448902	0.000177018	0.00339031	0.0105075	0.0108617	0.0344366
b019920	chr3A	724047281	724047281	chr3A&724047281;	Select	None	0.0721803	0.0734074	0.0394161	0.372419	0.104524	0.120193	0.169884	0.424503	0.0721803	0.162168	0.359557	0.450728	0.429138	0.64099	0.541278	0.162071	0.507609	0.350764	0.38116	0.140464	0.0734074	0.0817575	0.167786	0.314956	0.121893	0.0394161	0.0550949	0.0764451
b019921	chr3A	724047389	724047389	chr3A&724047389;	Select	Both	0.00840238	0.000756032	0.00150916	0.236452	0.182075	0.556314	0.982514	0.267971	0.385059	0.795548	0.601312	0.949252	0.793548	0.887913	0.470459	0.641977	0.0348524	0.00840238	0.00929813	0.00096842	0.000756032	0.00136403	0.320786	0.0102708	0.00530811	0.00150916	0.00494304	0.362148
b019922	chr3A	724048499	724048499	chr3A&724048499;	Select	Above	0.00810596	0.00783554	0.0476516	0.673211	0.460261	0.776711	0.901841	0.0504239	0.672044	0.109127	0.985656	0.313852	0.129221	0.0252942	0.293686	0.226799	0.221075	0.00810596	0.0126398	0.00783554	0.0177452	0.0272947	0.951745	0.0167904	0.0476516	0.0538351	0.111003	0.727722
b019923	chr3A	724051088	724051088	chr3A&724051088;	Select	Below	0.0281208	0.010184	0.00965229	0.192568	0.167912	0.931265	0.748072	0.750204	0.772722	0.781459	0.774632	0.152667	0.124406	0.0281208	0.043658	0.944691	0.692029	0.224249	0.00200299	0.0389464	0.336503	0.174119	0.010184	0.00189765	0.141617	0.495418	0.361017	0.00965229
b019924	chr3A	724052115	724052115	chr3A&724052115;	Select	Above	0.00503085	0.470075	0.381144	0.0486089	0.00503085	0.158059	0.324489	0.077352	0.43715	0.127009	0.821911	0.774206	0.232733	0.506056	0.325342	0.137606	0.351048	0.329804	0.85192	0.700483	0.529738	0.470075	0.759063	0.74784	0.666257	0.387405	0.381144	0.486353
b019925	chr3A	724052213	724052213	chr3A&724052213;	Select	Above	0.00284631	0.0403902	0.105975	0.480037	0.299514	0.463514	0.795705	0.0361414	0.930142	0.145379	0.448272	0.272597	0.734826	0.319679	0.540372	0.219645	0.151382	0.00284631	0.153956	0.0537442	0.0403902	0.0751363	0.608544	0.186884	0.209161	0.105975	0.239815	0.817823
b019926	chr3A	724052327	724052327	chr3A&724052327;	Select	Both	6.78e-06	0.000856782	0.00131124	4.23269e-05	6.78046e-06	0.00101295	0.00270381	0.000245462	0.195352	0.0484263	0.413457	0.0309088	0.410422	0.945048	0.0606834	0.271713	0.482136	0.00774179	0.00163223	0.000856782	0.00399247	0.01713	0.928201	0.00212255	0.00131124	0.00588772	0.0206233	0.88643
b019927	chr3A	724052379	724052379	chr3A&724052379;	Select	None	0.150729	0.0872539	0.0584884	0.424529	0.170953	0.364628	0.471372	0.73137	0.519278	0.681857	0.819973	0.782141	0.170319	0.427869	0.63592	0.591651	0.150729	0.694965	0.906408	0.438696	0.130684	0.184113	0.0872539	0.944981	0.509244	0.114864	0.199909	0.0584884
b019928	chr3A	724052408	724052408	chr3A&724052408;	Select	None	0.0916116	0.0358551	0.0384352	0.325794	0.327522	0.774769	0.633086	0.664097	0.91789	0.851588	0.286284	0.118763	0.425929	0.11537	0.0916116	0.830952	0.388561	0.207792	0.0159708	0.0885866	0.381297	0.278268	0.0358551	0.0148028	0.255584	0.524504	0.497236	0.0384352
b019929	chr3A	724052501	724052501	chr3A&724052501;	Select	Below	0.047031	0.00113742	0.00112476	0.108728	0.20933	0.306455	0.29625	0.0684591	0.152538	0.449415	0.471634	0.116906	0.363701	0.394984	0.527079	0.914766	0.0589994	0.047031	0.0839943	0.00585006	0.00113742	0.00602821	0.0716094	0.0831353	0.0101218	0.00112476	0.00777975	0.0642557
b019930	chr3A	724052620	724052645	chr3A&724052620;chr3A&724052645;	Select	None	0.150729	0.0872539	0.0584884	0.424529	0.170953	0.364628	0.471372	0.73137	0.519278	0.681857	0.819973	0.782141	0.170319	0.427869	0.63592	0.591651	0.150729	0.694965	0.906408	0.438696	0.130684	0.184113	0.0872539	0.944981	0.509244	0.114864	0.199909	0.0584884
b019931	chr3A	724053097	724053097	chr3A&724053097;	Select	None	0.0553312	0.03318	0.0118165	0.184714	0.540974	0.55054	0.297221	0.712017	0.0961271	0.717399	0.836214	0.348339	0.159981	0.0553312	0.189934	0.340966	0.303579	0.836248	0.401375	0.101454	0.03318	0.0793479	0.0823381	0.34797	0.0442244	0.0118165	0.0286056	0.0404171
b019932	chr3A	724056499	724056499	chr3A&724056499;	Select	Above	0.00284631	0.0403902	0.105975	0.480037	0.299514	0.463514	0.795705	0.0361414	0.930142	0.145379	0.448272	0.272597	0.734826	0.319679	0.540372	0.219645	0.151382	0.00284631	0.153956	0.0537442	0.0403902	0.0751363	0.608544	0.186884	0.209161	0.105975	0.239815	0.817823
b019933	chr3A	724056668	724056668	chr3A&724056668;	Select	Both	6.78e-06	0.000856782	0.00131124	4.23269e-05	6.78046e-06	0.00101295	0.00270381	0.000245462	0.195352	0.0484263	0.413457	0.0309088	0.410422	0.945048	0.0606834	0.271713	0.482136	0.00774179	0.00163223	0.000856782	0.00399247	0.01713	0.928201	0.00212255	0.00131124	0.00588772	0.0206233	0.88643
b019934	chr3A	724057060	724057060	chr3A&724057060;	Select	Below	0.047031	0.00113742	0.00112476	0.108728	0.20933	0.306455	0.29625	0.0684591	0.152538	0.449415	0.471634	0.116906	0.363701	0.394984	0.527079	0.914766	0.0589994	0.047031	0.0839943	0.00585006	0.00113742	0.00602821	0.0716094	0.0831353	0.0101218	0.00112476	0.00777975	0.0642557
b019935	chr3A	724057067	724057067	chr3A&724057067;	Select	Both	6.78e-06	0.000856782	0.00131124	4.23269e-05	6.78046e-06	0.00101295	0.00270381	0.000245462	0.195352	0.0484263	0.413457	0.0309088	0.410422	0.945048	0.0606834	0.271713	0.482136	0.00774179	0.00163223	0.000856782	0.00399247	0.01713	0.928201	0.00212255	0.00131124	0.00588772	0.0206233	0.88643
b019936	chr3A	724057090	724057090	chr3A&724057090;	Select	Below	0.047031	0.00113742	0.00112476	0.108728	0.20933	0.306455	0.29625	0.0684591	0.152538	0.449415	0.471634	0.116906	0.363701	0.394984	0.527079	0.914766	0.0589994	0.047031	0.0839943	0.00585006	0.00113742	0.00602821	0.0716094	0.0831353	0.0101218	0.00112476	0.00777975	0.0642557
b019937	chr3A	724057187	724057187	chr3A&724057187;	Select	Above	0.00263693	0.161277	0.344926	0.879655	0.749805	0.949501	0.62513	0.220272	0.725313	0.467525	0.394487	0.442631	0.967078	0.635216	0.808818	0.195416	0.19213	0.00263693	0.87928	0.356964	0.161277	0.35063	0.331641	0.969907	0.818816	0.344926	0.757839	0.495503
b019938	chr3A	724059862	724059862	chr3A&724059862;	Select	Both	1.05e-05	0.000521943	0.000820209	5.76871e-05	1.04937e-05	0.00180931	0.00435101	0.000347013	0.141547	0.0631992	0.329103	0.0264004	0.400105	0.967088	0.0507089	0.259715	0.532094	0.00635159	0.00124249	0.000521943	0.00265713	0.0115033	0.84397	0.00163996	0.000820209	0.00409812	0.0142145	0.96699
b019939	chr3A	724270684	724305598	chr3A&724270684;chr3A&724270709;chr3A&724270716;chr3A&724305509;chr3A&724305598;	None	Above	0.000397408	0.0871078	0.081972	0.000793798	0.000888707	0.000587854	0.000397408	0.0300492	0.0622372	0.304564	0.983478	0.142185	0.3376	0.128225	0.138312	0.275331	0.780161	0.294064	0.284538	0.135939	0.0871078	0.165845	0.309967	0.32583	0.0949982	0.081972	0.13829	0.198883
b019940	chr3A	724305903	724376175	chr3A&724305903;chr3A&724305943;chr3A&724306178;chr3A&724306303;chr3A&724306703;chr3A&724306704;chr3A&724317041;chr3A&724317114;chr3A&724317711;chr3A&724319545;chr3A&724319928;chr3A&724319990;chr3A&724376175;	None	Above	0.00146818	0.125084	0.0631145	0.00277062	0.00146818	0.00159938	0.00310656	0.0785315	0.104283	0.421578	0.997971	0.266639	0.360386	0.114989	0.369742	0.304754	0.68109	0.412801	0.438051	0.288642	0.125084	0.285141	0.133098	0.493067	0.179713	0.0868958	0.193767	0.0631145
b019942	chr3A	724380779	724482682	chr3A&724380779;chr3A&724382156;chr3A&724482571;chr3A&724482580;chr3A&724482682;	None	None	0.0539594	0.041997	0.0157429	0.264052	0.0539594	0.0730018	0.123068	0.352226	0.546172	0.281082	0.756716	0.785147	0.492213	0.768825	0.954062	0.194176	0.43113	0.531317	0.646178	0.62139	0.200137	0.178459	0.041997	0.731868	0.603101	0.125933	0.137521	0.0157429
b019943	chr3A	724484351	724484504	chr3A&724484351;chr3A&724484396;chr3A&724484400;chr3A&724484504;	None	Above	0.0017946	0.0876907	0.0630188	0.0218306	0.0058488	0.00187966	0.0017946	0.465513	0.0331877	0.589666	0.787636	0.741721	0.589996	0.155297	0.688118	0.0895114	0.301147	0.196353	0.0359234	0.0876907	0.256472	0.498674	0.532357	0.0502683	0.0630188	0.362778	0.479894	0.294038
b019944	chr3A	724484822	724486634	chr3A&724484822;chr3A&724485343;chr3A&724485772;chr3A&724485802;chr3A&724486634;	None	Above	0.00097214	0.251986	0.171165	0.00656319	0.00297319	0.00097214	0.00223533	0.129951	0.149376	0.511431	0.853261	0.39843	0.86412	0.245564	0.82881	0.136994	0.519486	0.187711	0.203748	0.251986	0.370339	0.96367	0.798686	0.250585	0.171165	0.433088	0.877197	0.537186
b019945	chr3A	724491457	724491457	chr3A&724491457;	None	Below	0.114222	0.0169159	0.0062751	0.542405	0.114222	0.114678	0.140365	0.790492	0.776207	0.784898	0.750756	0.524385	0.817314	0.921303	0.765804	0.265727	0.15631	0.662335	0.597839	0.509693	0.112068	0.157401	0.0169159	0.669198	0.495406	0.0630437	0.124726	0.0062751
b019946	chr3A	724492516	724493027	chr3A&724492516;chr3A&724493003;chr3A&724493027;	None	Above	0.000521881	0.18322	0.129993	0.00430495	0.000982901	0.000521881	0.00101449	0.0594312	0.125293	0.352979	0.733842	0.262065	0.796969	0.340235	0.887734	0.105019	0.5283	0.0967879	0.124857	0.18322	0.323451	0.789729	0.729561	0.161207	0.129993	0.415539	0.739203	0.457433
b019947	chr3A	724591078	724591078	chr3A&724591078;	None	None	0.330922	0.0303844	0.0214252	0.44959	0.330922	0.347351	0.505325	0.922866	0.802388	0.583526	0.695531	0.57067	0.393015	0.611018	0.651952	0.733168	0.773308	0.46572	0.248623	0.706068	0.615129	0.30714	0.0303844	0.259693	0.852853	0.441793	0.23275	0.0214252
b019948	chr3A	724595118	724595118	chr3A&724595118;	None	None	0.0144927	0.509463	0.270124	0.889977	0.233463	0.810704	0.851536	0.0504392	0.195644	0.0144927	0.424685	0.59774	0.304895	0.685514	0.484863	0.484986	0.544726	0.441991	0.921011	0.601007	0.509463	0.733419	0.677842	0.870199	0.527997	0.270124	0.831148	0.550221
b019949	chr3A	724595161	724595182	chr3A&724595161;chr3A&724595182;	None	None	0.0636111	0.146319	0.203776	0.484618	0.762091	0.0636111	0.0767841	0.498849	0.557849	0.333666	0.664471	0.912786	0.870114	0.343017	0.268488	0.361387	0.141635	0.728051	0.138035	0.146319	0.23414	0.184644	0.635942	0.116054	0.259398	0.203776	0.232688	0.811155
b019950	chr3A	724595712	724595778	chr3A&724595712;chr3A&724595714;chr3A&724595778;	None	None	0.246453	0.0745876	0.0496993	0.996818	0.990231	0.839846	0.928961	0.36951	0.751765	0.360583	0.452599	0.945768	0.314681	0.468547	0.827095	0.582925	0.980836	0.246453	0.808395	0.800619	0.434181	0.170721	0.0745876	0.845332	0.615419	0.275664	0.109104	0.0496993
b019951	chr3A	724598220	724598220	chr3A&724598220;	None	None	0.0255953	0.190339	0.265315	0.406147	0.999495	0.0255953	0.0302305	0.848403	0.489739	0.550414	0.704837	0.909463	0.822065	0.37617	0.24267	0.254132	0.0812828	0.936829	0.129615	0.190339	0.340652	0.307556	0.401024	0.104215	0.294769	0.265315	0.343059	0.578868
b019952	chr3A	724598413	724598456	chr3A&724598413;chr3A&724598456;	None	None	0.151294	0.0460892	0.0309933	0.659071	0.937541	0.151294	0.264254	0.267856	0.887949	0.174487	0.320259	0.960506	0.375132	0.881835	0.367442	0.245129	0.318059	0.2436	0.50806	0.290324	0.166384	0.0460892	0.191316	0.442303	0.261946	0.0789943	0.0309933	0.101478
b019953	chr3A	724633941	724645381	chr3A&724633941;chr3A&724634029;chr3A&724634517;chr3A&724635477;chr3A&724636452;chr3A&724636498;chr3A&724645123;chr3A&724645240;chr3A&724645262;chr3A&724645381;	None	None	0.0746073	0.11007	0.0503015	0.919296	0.381642	0.197441	0.300529	0.169402	0.639968	0.0746073	0.665329	0.936194	0.663396	0.800036	0.724777	0.401887	0.339608	0.591059	0.602983	0.500574	0.294458	0.216012	0.11007	0.54752	0.51351	0.0753497	0.150441	0.0503015
b019954	chr3A	724645400	724645400	chr3A&724645400;	None	None	0.195052	0.0722321	0.0514198	0.899537	0.947044	0.87581	0.91902	0.333047	0.725049	0.346841	0.464496	0.958578	0.345712	0.521231	0.731696	0.666282	0.909458	0.195052	0.910338	0.701175	0.37778	0.139847	0.0722321	0.939798	0.53963	0.245315	0.0925337	0.0514198
b019955	chr3A	724646845	724647364	chr3A&724646845;chr3A&724647193;chr3A&724647244;chr3A&724647289;chr3A&724647364;	None	None	0.0886701	0.125203	0.0944457	0.745823	0.993009	0.0886701	0.12129	0.541651	0.751387	0.377093	0.607516	0.997641	0.599468	0.57563	0.448936	0.402828	0.24041	0.475182	0.325063	0.330821	0.322576	0.125203	0.198293	0.274355	0.412142	0.179793	0.0944457	0.145734
b019956	chr3A	724647394	724647394	chr3A&724647394;	None	None	0.037894	0.173967	0.23607	0.456932	0.911386	0.037894	0.0441454	0.682336	0.457073	0.424563	0.64925	0.978845	0.895215	0.359893	0.247675	0.288996	0.102659	0.930721	0.135006	0.173967	0.292306	0.261467	0.497306	0.110375	0.283004	0.23607	0.304122	0.681152
b019957	chr3A	724647456	724647629	chr3A&724647456;chr3A&724647629;	None	None	0.246453	0.0745876	0.0496993	0.996818	0.990231	0.839846	0.928961	0.36951	0.751765	0.360583	0.452599	0.945768	0.314681	0.468547	0.827095	0.582925	0.980836	0.246453	0.808395	0.800619	0.434181	0.170721	0.0745876	0.845332	0.615419	0.275664	0.109104	0.0496993
b019959	chr3A	724647706	724647706	chr3A&724647706;	None	None	0.151294	0.0460892	0.0309933	0.659071	0.937541	0.151294	0.264254	0.267856	0.887949	0.174487	0.320259	0.960506	0.375132	0.881835	0.367442	0.245129	0.318059	0.2436	0.50806	0.290324	0.166384	0.0460892	0.191316	0.442303	0.261946	0.0789943	0.0309933	0.101478
b019960	chr3A	724647726	724647757	chr3A&724647726;chr3A&724647757;	None	None	0.037894	0.173967	0.23607	0.456932	0.911386	0.037894	0.0441455	0.682336	0.457073	0.424563	0.64925	0.978845	0.895215	0.359893	0.247675	0.288996	0.102659	0.930721	0.135006	0.173967	0.292306	0.261467	0.497306	0.110375	0.283004	0.23607	0.304122	0.681151
b019961	chr3A	724650662	724650662	chr3A&724650662;	None	None	0.258961	0.0666272	0.0429037	0.962592	0.968962	0.82053	0.940828	0.38616	0.868677	0.332222	0.456526	0.940268	0.268357	0.396283	0.860196	0.55686	0.93077	0.258961	0.731018	0.8609	0.461261	0.178558	0.0666272	0.769487	0.66633	0.29131	0.112438	0.0429037
b019962	chr3A	724650922	724650922	chr3A&724650922;	None	None	0.144495	0.0487628	0.0321472	0.623939	0.976685	0.144495	0.257979	0.28092	0.774782	0.158182	0.323362	0.929971	0.325136	0.789715	0.389361	0.230415	0.289475	0.255631	0.572136	0.325497	0.180143	0.0487628	0.175363	0.499984	0.292185	0.0849046	0.0321472	0.0897623
b019963	chr3A	724653457	724653457	chr3A&724653457;	None	None	0.258961	0.0666272	0.0429037	0.962592	0.968962	0.82053	0.940828	0.38616	0.868677	0.332222	0.456526	0.940268	0.268357	0.396283	0.860196	0.55686	0.93077	0.258961	0.731018	0.8609	0.461261	0.178558	0.0666272	0.769487	0.66633	0.29131	0.112438	0.0429037
b019964	chr3A	724653678	724741758	chr3A&724653678;chr3A&724741758;	None	None	0.0607398	0.123861	0.206299	0.551361	0.876486	0.0607398	0.0692513	0.738204	0.402668	0.437214	0.634061	0.926576	0.89606	0.326031	0.20702	0.335487	0.167313	0.843896	0.0845033	0.123861	0.245068	0.260144	0.440011	0.0690535	0.218423	0.206299	0.317334	0.596361
b019966	chr3A	724877302	724877361	chr3A&724877302;chr3A&724877361;	None	None	0.15995	0.120873	0.229683	0.780201	0.773601	0.15995	0.163401	0.626216	0.357931	0.356874	0.49131	0.833187	0.821062	0.294959	0.226396	0.456216	0.174367	0.699595	0.0581539	0.120873	0.294559	0.296884	0.250309	0.0489652	0.229683	0.281984	0.390131	0.332572
b019967	chr3A	725838334	725838334	chr3A&725838334;	None	None	0.132709	0.564922	0.749119	0.854617	0.952544	0.840257	0.754807	0.634841	0.250735	0.283793	0.263135	0.984283	0.98642	0.371833	0.966094	0.364622	0.132709	0.331594	0.59777	0.835742	0.898237	0.95013	0.564922	0.539863	0.788599	0.919433	0.954083	0.749119
b019968	chr3A	725841594	725841594	chr3A&725841594;	None	None	0.0425151	0.0800694	0.0244484	0.736894	0.792802	0.811466	0.737097	0.162216	0.854592	0.0842191	0.844545	0.391719	0.926365	0.787039	0.842597	0.770736	0.417571	0.0425151	0.336641	0.141705	0.0800694	0.0968838	0.0802209	0.351444	0.0852625	0.0244484	0.0678637	0.092545
b019969	chr3A	726018423	726020012	chr3A&726018423;chr3A&726019651;chr3A&726020012;	None	None	0.0271089	0.389904	0.173398	0.212282	0.234981	0.0313045	0.0697918	0.215572	0.988026	0.582782	0.0271089	0.622758	0.881668	0.445006	0.895138	0.314578	0.184532	0.908619	0.917784	0.704887	0.546588	0.894016	0.389904	0.844941	0.390659	0.173398	0.545817	0.247135
b019970	chr3A	726119049	726119069	chr3A&726119049;chr3A&726119069;	None	None	0.011595	0.160263	0.0451766	0.680205	0.605136	0.767644	0.782741	0.435599	0.234611	0.319358	0.011595	0.372901	0.460769	0.705321	0.134788	0.51367	0.48256	0.353094	0.728276	0.368274	0.18432	0.446043	0.160263	0.685246	0.226004	0.0451766	0.300761	0.109334
b019971	chr3A	726139335	726140572	chr3A&726139335;chr3A&726139608;chr3A&726140572;	None	None	0.164871	0.350752	0.383247	0.430682	0.277315	0.710501	0.523637	0.327621	0.951067	0.511003	0.224795	0.683968	0.658435	0.797975	0.702278	0.394797	0.620066	0.164871	0.305726	0.507634	0.890015	0.761686	0.350752	0.261376	0.383247	0.690206	0.525835	0.490364
b019973	chr3A	726714477	726714477	chr3A&726714477;	None	Above	0.00501933	0.342979	0.34863	0.22729	0.213078	0.359652	0.258705	0.985279	0.103871	0.508084	0.0977573	0.658701	0.379846	0.350514	0.182946	0.60624	0.00501933	0.144275	0.535027	0.860338	0.792897	0.342979	0.360414	0.50758	0.892825	0.689599	0.34863	0.406796
b019974	chr3A	726715450	726715450	chr3A&726715450;	None	None	0.0136016	0.210196	0.336254	0.757829	0.451317	0.624776	0.813797	0.0977662	0.0136015	0.0365825	0.135786	0.116083	0.430535	0.963495	0.160288	0.114485	0.0866858	0.0747584	0.58906	0.719514	0.780028	0.210196	0.750523	0.688483	0.886657	0.954361	0.336254	0.481535
b019975	chr3A	727070154	727225520	chr3A&727070154;chr3A&727070435;chr3A&727071092;chr3A&727071971;chr3A&727072131;chr3A&727072179;chr3A&727074203;chr3A&727224468;chr3A&727224875;chr3A&727224997;chr3A&727225520;	None	Above	1.25e-06	0.0474967	0.0317272	0.00623179	0.00223686	0.0267543	0.0324843	0.000325043	0.341912	0.0165462	1.25452e-06	0.0523195	0.566515	0.242689	0.745516	0.80142	0.438768	0.0674123	0.399236	0.230968	0.1971	0.0474967	0.65883	0.41684	0.136198	0.219241	0.0317272	0.730372
b019976	chr3A	727665501	727665501	chr3A&727665501;	None	Above	0.00309133	0.014338	0.0219638	0.548358	0.670936	0.918614	0.702817	0.0329711	0.0719333	0.00309133	0.857648	0.969114	0.518666	0.738215	0.327965	0.578532	0.108904	0.118776	0.622836	0.0941546	0.014338	0.090815	0.0486778	0.659853	0.119913	0.0219638	0.116355	0.0626869
b019977	chr3A	727665690	727665690	chr3A&727665690;	None	Above	0.000397519	0.36848	0.265607	0.0333989	0.144888	0.000397519	0.00081653	0.111686	0.959876	0.244373	0.335487	0.0702626	0.631923	0.889921	0.505062	0.459525	0.21502	0.646113	0.898236	0.755788	0.616519	0.944967	0.36848	0.844313	0.580538	0.618726	0.829919	0.265607
b019979	chr3A	727877280	727877280	chr3A&727877280;	None	Above	7.07e-05	0.108642	0.261817	0.0135085	0.0403528	0.000894719	0.000707758	7.16016e-05	0.241051	7.06817e-05	0.0936139	0.060796	0.202703	0.134242	0.579844	0.0495312	0.557507	0.0156421	0.155978	0.673422	0.518852	0.352717	0.108642	0.108808	0.603472	0.67196	0.497565	0.261817
b019980	chr3A	727877866	727877866	chr3A&727877866;	None	Above	0.00253366	0.00917095	0.0147149	0.681907	0.96713	0.809972	0.934719	0.0190799	0.117014	0.00253366	0.790878	0.74972	0.477279	0.562283	0.245654	0.57273	0.251522	0.105125	0.69028	0.0830101	0.00917095	0.0556236	0.0223841	0.729415	0.107426	0.0147149	0.0728588	0.0294218
b019981	chr3A	727878125	727878125	chr3A&727878125;	None	Above	3.58e-05	0.0619076	0.164076	0.0106098	0.0220127	0.00073295	0.00180226	3.57997e-05	0.299255	5.17412e-05	0.0483819	0.113442	0.18628	0.0958212	0.478733	0.0503853	0.387464	0.0134511	0.146942	0.748149	0.410799	0.259169	0.0619076	0.102124	0.671435	0.552238	0.37965	0.164076
b019982	chr3A	727878391	727878391	chr3A&727878391;	None	Above	0.00309133	0.014338	0.0219638	0.548358	0.670936	0.918614	0.702817	0.0329711	0.0719333	0.00309133	0.857648	0.969114	0.518666	0.738215	0.327965	0.578532	0.108904	0.118776	0.622836	0.0941546	0.014338	0.090815	0.0486778	0.659853	0.119913	0.0219638	0.116355	0.0626869
b019983	chr3A	727990488	727990488	chr3A&727990488;	None	None	0.0934912	0.563819	0.411511	0.438772	0.399767	0.843562	0.665049	0.871803	0.0934912	0.455056	0.675749	0.21972	0.361975	0.883959	0.494986	0.865556	0.296924	0.697108	0.823032	0.725535	0.653753	0.563819	0.710817	0.810932	0.587906	0.411511	0.437926	0.717848
b019984	chr3A	728385024	728385024	chr3A&728385024;	None	None	0.0564404	0.0213385	0.0284314	0.108982	0.520112	0.153605	0.0564404	0.862882	0.661231	0.598961	0.291668	0.350679	0.10125	0.147673	0.068632	0.908709	0.0996632	0.748108	0.566184	0.171063	0.101196	0.0213385	0.125986	0.573716	0.214039	0.104774	0.0284314	0.130372
b019985	chr3A	728385477	728458270	chr3A&728385477;chr3A&728385644;chr3A&728385743;chr3A&728457073;chr3A&728458270;	None	None	0.0561072	0.0181896	0.0168135	0.199214	0.7364	0.676855	0.331787	0.621078	0.564942	0.691257	0.540945	0.427587	0.128068	0.129452	0.0561072	0.954708	0.194189	0.600028	0.645427	0.182966	0.0934378	0.0284307	0.0181896	0.650886	0.227191	0.0943	0.0355574	0.0168135
b019986	chr3A	728991126	728991143	chr3A&728991126;chr3A&728991143;	Select	Above	0.00019321	0.288119	0.219913	0.261129	0.195909	0.117514	0.270391	0.177004	0.752145	0.20539	0.00019321	0.0752484	0.584239	0.710077	0.117398	0.36656	0.20246	0.309575	0.407117	0.295348	0.288119	0.767971	0.329687	0.361606	0.383814	0.336767	0.750322	0.219913
b019987	chr3A	728996935	728996935	chr3A&728996935;	Select	Above	0.000966482	0.0400493	0.0325311	0.0560871	0.0271944	0.540577	0.762513	0.0714851	0.913895	0.227229	0.000966482	0.0317723	0.636478	0.520067	0.0221732	0.984198	0.92963	0.772416	0.105705	0.534679	0.755568	0.521115	0.0400493	0.107821	0.599947	0.733015	0.593609	0.0325311
b019989	chr3A	729690784	729690784	chr3A&729690784;	None	Above	6.98e-06	0.197391	0.17062	0.000340914	0.00185681	6.97604e-06	7.29694e-05	0.00252474	0.968605	0.0178566	0.0188624	0.115351	0.240093	0.0564396	0.916143	0.0349416	0.00796248	0.0561424	0.0829377	0.197391	0.544757	0.733113	0.583661	0.0534823	0.17062	0.409216	0.937247	0.986052
b019990	chr3A	729873761	729874103	chr3A&729873761;chr3A&729874103;	None	None	0.0549603	0.165173	0.163955	0.873466	0.811304	0.714067	0.660143	0.901833	0.507761	0.909245	0.0843201	0.632976	0.6498	0.874548	0.0549603	0.599803	0.706691	0.196817	0.413242	0.288682	0.295424	0.165173	0.80702	0.385492	0.324676	0.224083	0.163955	0.919694
b019991	chr3A	729876972	729948106	chr3A&729876972;chr3A&729877047;chr3A&729948106;	None	None	0.0986474	0.105585	0.112136	0.143563	0.329593	0.110305	0.0986474	0.205248	0.734896	0.256131	0.148176	0.942987	0.994229	0.81375	0.172375	0.520093	0.887675	0.546673	0.252951	0.206598	0.294411	0.105585	0.767902	0.229167	0.257214	0.188911	0.112136	0.893668
b019992	chr3A	729948139	729948139	chr3A&729948139;	None	None	0.116535	0.271492	0.367669	0.318203	0.216498	0.343927	0.385458	0.43558	0.358187	0.207345	0.822916	0.780844	0.187817	0.926046	0.116535	0.34913	0.861763	0.979481	0.483359	0.978765	0.531634	0.808919	0.271492	0.432564	0.908298	0.782105	0.924463	0.367669
b019993	chr3A	730069391	730069391	chr3A&730069391;	None	None	0.096775	0.308148	0.129245	0.496161	0.81434	0.416719	0.560698	0.997774	0.717556	0.946001	0.327035	0.220687	0.476405	0.872156	0.868038	0.096775	0.570836	0.588653	0.1977	0.308148	0.469779	0.465997	0.775956	0.148828	0.129245	0.160519	0.19164	0.470729
b019994	chr3A	730115819	730115819	chr3A&730115819;	None	Above	0.00930842	0.567629	0.672294	0.0141821	0.0863137	0.0834678	0.104502	0.00930842	0.839904	0.0427633	0.248909	0.0298778	0.491727	0.677047	0.967579	0.873107	0.503626	0.268696	0.693894	0.611525	0.667325	0.567629	0.964109	0.70717	0.782165	0.672294	0.711764	0.909362
b019995	chr3A	730115851	730116652	chr3A&730115851;chr3A&730115898;chr3A&730116042;chr3A&730116072;chr3A&730116652;	None	None	0.0427681	0.657836	0.393654	0.158144	0.14818	0.0510334	0.0427681	0.108147	0.652944	0.117873	0.261197	0.251209	0.799202	0.731467	0.106904	0.295332	0.566442	0.653827	0.507015	0.657836	0.821915	0.788789	0.93238	0.424702	0.393654	0.415187	0.573766	0.881009
b019996	chr3A	730116718	730116718	chr3A&730116718;	None	None	0.218056	0.397647	0.202222	0.604291	0.446142	0.649076	0.644991	0.643254	0.740836	0.85754	0.384566	0.846041	0.598247	0.786524	0.506117	0.218056	0.837536	0.695514	0.289551	0.397647	0.550666	0.615954	0.927216	0.239762	0.202222	0.215669	0.326641	0.674813
b019997	chr3A	730117031	730117031	chr3A&730117031;	None	None	0.258261	0.485887	0.39988	0.707372	0.808127	0.623195	0.49836	0.336251	0.577138	0.356914	0.258261	0.600155	0.676955	0.853605	0.705063	0.732533	0.475161	0.290599	0.458486	0.485887	0.558907	0.896098	0.501779	0.438516	0.39988	0.454886	0.755586	0.435722
b019998	chr3A	730117053	730152441	chr3A&730117053;chr3A&730152441;	None	None	0.107277	0.577958	0.309377	0.276754	0.198567	0.903708	0.952172	0.731038	0.309575	0.490792	0.967084	0.42601	0.253609	0.855012	0.601542	0.182518	0.654376	0.107277	0.490066	0.656207	0.826058	0.583582	0.577958	0.415224	0.377873	0.354068	0.309377	0.827749
b019999	chr3A	730152452	730152452	chr3A&730152452;	None	Above	0.00700265	0.461603	0.378505	0.00700265	0.0149077	0.00924629	0.00955423	0.0200299	0.372455	0.0295806	0.0713496	0.0676373	0.810569	0.644626	0.0535804	0.379691	0.7465	0.754455	0.369734	0.461603	0.72396	0.90406	0.818047	0.32905	0.378505	0.401658	0.930036	0.978411
b020000	chr3A	730177580	730177580	chr3A&730177580;	None	Above	0.000786345	0.0257064	0.0512486	0.315103	0.282014	0.912912	0.999031	0.00143929	0.108992	0.000786345	0.049159	0.658505	0.929892	0.693444	0.298838	0.525894	0.536058	0.0140329	0.180724	0.0422874	0.0257064	0.0802601	0.050092	0.199209	0.0586556	0.0512486	0.116686	0.0663923
b020001	chr3A	730279181	730655726	chr3A&730279181;chr3A&730279547;chr3A&730279685;chr3A&730279787;chr3A&730279796;chr3A&730279841;chr3A&730279890;chr3A&730655726;	None	Above	0.00738351	0.660207	0.448076	0.207416	0.234498	0.0472154	0.042837	0.0146783	0.0711541	0.00738351	0.197218	0.410798	0.152905	0.413905	0.345272	0.443321	0.450838	0.305112	0.774394	0.802943	0.981186	0.660207	0.902665	0.830931	0.941801	0.798323	0.448076	0.929332
b020002	chr3A	730655802	730655802	chr3A&730655802;	None	None	0.217548	0.242629	0.189339	0.801357	0.795376	0.561311	0.455565	0.527318	0.979148	0.68759	0.217548	0.732773	0.707396	0.83346	0.615151	0.655963	0.377533	0.445141	0.944854	0.846843	0.74525	0.789748	0.242629	0.912073	0.733282	0.620223	0.943352	0.189339
b020004	chr3A	730656316	730656316	chr3A&730656316;	None	None	0.217548	0.242629	0.189339	0.801357	0.795376	0.561311	0.455565	0.527318	0.979148	0.68759	0.217548	0.732773	0.707396	0.83346	0.615151	0.655963	0.377533	0.445141	0.944854	0.846843	0.74525	0.789748	0.242629	0.912073	0.733282	0.620223	0.943352	0.189339
b020006	chr3A	730656526	730656526	chr3A&730656526;	None	None	0.0758843	0.50416	0.40622	0.250181	0.359825	0.229612	0.22815	0.157367	0.14616	0.0758843	0.676361	0.427899	0.555969	0.696863	0.540885	0.617582	0.870118	0.796907	0.703915	0.765356	0.979273	0.934376	0.50416	0.740458	0.969612	0.85164	0.725246	0.40622
b020007	chr3A	730656586	730656586	chr3A&730656586;	None	None	0.107705	0.57816	0.308706	0.276223	0.198092	0.902792	0.953046	0.730939	0.308798	0.490018	0.968155	0.425298	0.253155	0.855277	0.600774	0.182125	0.656591	0.107705	0.489253	0.655291	0.82504	0.582747	0.57816	0.414417	0.377007	0.353137	0.308706	0.828083
b020008	chr3A	730656858	730656858	chr3A&730656858;	None	None	0.0146472	0.303847	0.23254	0.0146472	0.0227402	0.0172136	0.0177931	0.0212987	0.23799	0.0220397	0.0771381	0.116552	0.890646	0.840097	0.0674652	0.358616	0.874041	0.67779	0.207014	0.303847	0.587226	0.879833	0.680658	0.178477	0.23254	0.2878	0.703301	0.839945
b020009	chr3A	730969544	730969544	chr3A&730969544;	None	Below	0.226571	0.00879147	0.00412922	0.98126	0.758221	0.917098	0.936901	0.898027	0.226571	0.618417	0.340163	0.649838	0.396552	0.285315	0.530014	0.270173	0.836215	0.676438	0.0628731	0.0258211	0.0228354	0.00879147	0.270314	0.0495657	0.018693	0.00643869	0.00412922	0.166299
b020010	chr3A	730972985	730973179	chr3A&730972985;chr3A&730973179;	None	Below	0.159797	0.00898226	0.00430681	0.894801	0.854252	0.358814	0.354046	0.539832	0.226321	0.345219	0.982898	0.758988	0.304893	0.364122	0.82282	0.159797	0.940813	0.310421	0.0708016	0.0356653	0.0399287	0.00898226	0.934043	0.0525546	0.0253478	0.011367	0.00430681	0.650896
b020011	chr3A	731005499	731005499	chr3A&731005499;	None	None	0.0778251	0.0155142	0.013268	0.852396	0.642875	0.831031	0.734803	0.662858	0.0778251	0.273857	0.741291	0.459114	0.194452	0.146168	0.432013	0.594213	0.933639	0.80991	0.116393	0.0455955	0.0419359	0.0155142	0.279609	0.104833	0.0486849	0.0238185	0.013268	0.222256
b020013	chr3A	731005759	731005759	chr3A&731005759;	None	None	0.223329	0.020781	0.0137813	0.237274	0.510113	0.369463	0.474689	0.87239	0.586457	0.972078	0.577751	0.806758	0.197826	0.223329	0.656291	0.234009	0.261948	0.553035	0.12085	0.0648933	0.0781027	0.020781	0.914985	0.0963466	0.0585811	0.0204805	0.0137813	0.675349
b020014	chr3A	731006056	731006654	chr3A&731006056;chr3A&731006163;chr3A&731006654;	None	Below	0.0672709	0.00645295	0.00352599	0.713093	0.956288	0.629084	0.616117	0.906188	0.187287	0.682749	0.679971	0.775337	0.101728	0.0672709	0.258981	0.329452	0.701489	0.944928	0.0770747	0.0255525	0.0236416	0.00645296	0.190775	0.0624491	0.0202418	0.00799051	0.00352599	0.117239
b020016	chr3A	731006801	731006801	chr3A&731006801;	None	None	0.0468595	0.570351	0.604539	0.157048	0.175144	0.100562	0.120008	0.183716	0.581007	0.275183	0.0629903	0.678286	0.422942	0.421372	0.0468595	0.755045	0.702148	0.952574	0.722014	0.807693	0.933365	0.570351	0.632311	0.702731	0.801607	0.663857	0.604539	0.671604
b020017	chr3A	731006901	731086521	chr3A&731006901;chr3A&731007346;chr3A&731085765;chr3A&731086521;	None	None	0.150247	0.024756	0.010479	0.741312	0.837775	0.945493	0.982618	0.968151	0.460573	0.813873	0.343159	0.59355	0.14779	0.150247	0.516598	0.574495	0.827004	0.619422	0.236608	0.0617888	0.0358099	0.024756	0.118355	0.19896	0.0455324	0.010479	0.0130238	0.0596359
b020019	chr3A	731089016	731089016	chr3A&731089016;	None	None	0.152926	0.200932	0.131851	0.577855	0.569614	0.934269	0.794807	0.935693	0.619566	0.776289	0.152926	0.496271	0.646601	0.965824	0.497654	0.441921	0.322205	0.507342	0.52221	0.430791	0.379673	0.780452	0.200932	0.476573	0.306502	0.246044	0.562089	0.131851
b020020	chr3A	731089508	731089508	chr3A&731089508;	None	None	0.0359622	0.246956	0.279228	0.0604578	0.105817	0.229722	0.299633	0.73849	0.752833	0.696885	0.383669	0.544262	0.781686	0.511705	0.773629	0.816697	0.0359622	0.615309	0.775242	0.861277	0.907653	0.659304	0.246956	0.757904	0.892544	0.929106	0.70583	0.279228
b020021	chr3A	731089519	731089519	chr3A&731089519;	None	None	0.0946975	0.150479	0.121599	0.89456	0.8524	0.673705	0.575142	0.315802	0.908646	0.489553	0.0946975	0.942234	0.962989	0.779137	0.57367	0.613025	0.277807	0.428157	0.850948	0.703201	0.573865	0.835567	0.150479	0.816127	0.572572	0.431979	0.959372	0.121599
b020022	chr3A	731089645	731089645	chr3A&731089645;	None	Below	0.143488	0.00779746	0.00368244	0.802243	0.987777	0.770245	0.799476	0.566929	0.408026	0.876461	0.178798	0.812179	0.175401	0.143488	0.959734	0.442504	0.733316	0.857292	0.0642763	0.0150118	0.0104774	0.00779746	0.130534	0.0544266	0.0132759	0.00368244	0.00487969	0.0858298
b020023	chr3A	731219956	731219956	chr3A&731219956;	None	Above	0	0.132255	0.074915	0	0.871377	1.02188e-271	2.40268e-20	0.694821	0.596773	0.961614	0.176617	0.978854	0.281719	0.524822	0.208563	0.746221	0.203969	0.126825	2.19632e-240	0.801486	0.705971	0.655856	0.132255	5.9511e-284	0.517179	0.446364	0.832072	0.074915
b020024	chr3A	731219963	731219963	chr3A&731219963;	None	Above	0	0.233508	0.229861	0	0.0839113	3.03631265441946e-315	0.686245	0.396409	0.52333	0.32725	0.543884	0.702466	0.604505	0.95843	0.811404	0.701147	0.0245638	0.331299	7.27583e-260	0.753174	0.954034	0.533048	0.233508	0	0.837763	0.821347	0.554609	0.229861
b020025	chr3A	731219968	731224136	chr3A&731219968;chr3A&731220123;chr3A&731220503;chr3A&731220607;chr3A&731222152;chr3A&731222165;chr3A&731222184;chr3A&731224108;chr3A&731224136;	None	Above	4.76e-198	0.0912308	0.0571202	0.770304	0.958473	0.980638	1.41921e-17	0.643866	0.700313	0.91938	0.233821	4.75546e-198	0.60681	0.977189	0.351577	0.858625	0.160411	0.15884	3.97335e-211	0.856904	0.71599	0.580311	0.0912308	4.31134e-273	0.593645	0.490731	0.720393	0.0571202
b020026	chr3A	731224407	731224737	chr3A&731224407;chr3A&731224629;chr3A&731224633;chr3A&731224737;	None	Above	7.5e-270	0.362055	0.308746	0.79382	0.606678	0.3149	0.911609	0.601522	0.441234	0.864501	0.205663	7.4997e-270	0.246273	0.733549	0.262176	0.967513	0.582587	0.77648	8.05191e-213	0.574485	0.638947	0.96977	0.362055	0.698742	0.35271	0.422669	0.882172	0.308746
b020027	chr3A	731226014	731226014	chr3A&731226014;	None	None	0.0281092	0.702344	0.676084	0.234848	0.404941	0.0281092	0.0382441	0.132503	0.0969481	0.0679358	0.334413	0.321378	0.665144	0.566548	0.0749278	0.928971	0.985184	0.932011	0.845876	0.702344	0.738778	0.744168	0.818134	0.855166	0.795051	0.679883	0.676084	0.847807
b020028	chr3A	731226116	731226116	chr3A&731226116;	None	None	0.0172224	0.620025	0.338117	0.0372248	0.0759874	0.0172224	0.0242009	0.0907624	0.296385	0.0668795	0.135401	0.277722	0.761233	0.731378	0.0543444	0.446718	0.706221	0.964867	0.717544	0.620025	0.661188	0.932221	0.857039	0.667976	0.536392	0.338117	0.916855	0.716694
b020029	chr3A	731226151	731226151	chr3A&731226151;	None	None	0.206849	0.27329	0.175209	0.351689	0.362296	0.840586	0.74917	0.876292	0.691996	0.682206	0.206849	0.402213	0.462211	0.897501	0.449976	0.362539	0.328307	0.536571	0.882825	0.841174	0.772956	0.705809	0.27329	0.817257	0.652634	0.557207	0.95199	0.175209
b020030	chr3A	731226263	731226263	chr3A&731226263;	None	None	0.092548	0.559241	0.514814	0.092548	0.155919	0.185484	0.246125	0.470796	0.488407	0.343174	0.817011	0.311962	0.864092	0.821259	0.368525	0.845213	0.218969	0.734186	0.689868	0.564625	0.617378	0.559241	0.669256	0.704698	0.640231	0.514814	0.63723	0.615584
b020032	chr3A	731226348	731226348	chr3A&731226348;	None	None	0.0666396	0.710974	0.53483	0.0703754	0.150816	0.0666396	0.107577	0.136272	0.132033	0.0708539	0.97225	0.12631	0.765594	0.713405	0.287086	0.380224	0.424119	0.774085	0.949431	0.87519	0.891435	0.996333	0.710974	0.88291	0.875517	0.957367	0.737626	0.53483
b020033	chr3A	731226760	731226968	chr3A&731226760;chr3A&731226799;chr3A&731226968;	None	None	0.206849	0.27329	0.175209	0.351689	0.362296	0.840586	0.74917	0.876292	0.691996	0.682206	0.206849	0.402213	0.462211	0.897501	0.449976	0.362539	0.328307	0.536571	0.882825	0.841174	0.772956	0.705809	0.27329	0.817257	0.652634	0.557207	0.95199	0.175209
b020034	chr3A	732058287	732060126	chr3A&732058287;chr3A&732059497;chr3A&732060126;	None	Above	0.00239814	0.210295	0.193752	0.0357872	0.0213538	0.0184044	0.0173412	0.00425184	0.361682	0.0722871	0.46813	0.112536	0.0261265	0.00239814	0.152954	0.584246	0.833836	0.0870308	0.241335	0.237587	0.344485	0.210295	0.650249	0.220688	0.234451	0.315635	0.193752	0.534459
b020035	chr3A	732060315	732060315	chr3A&732060315;	None	None	0.0328256	0.659062	0.802143	0.733497	0.317669	0.0512633	0.116754	0.0328256	0.812659	0.0767857	0.941442	0.904564	0.214907	0.756908	0.838163	0.314539	0.556001	0.464887	0.785054	0.82084	0.99218	0.786609	0.659062	0.855521	0.890878	0.802143	0.923747	0.837262
b020036	chr3A	732063761	732063761	chr3A&732063761;	None	None	0.0126836	0.0255901	0.0105315	0.207767	0.104406	0.1132	0.163615	0.0599442	0.990654	0.274239	0.438124	0.0779839	0.119766	0.0126836	0.0170364	0.102255	0.791597	0.512785	0.199868	0.0998522	0.0853073	0.0255901	0.352558	0.151923	0.0676075	0.0250277	0.0105315	0.18076
b020037	chr3A	732233693	732233693	chr3A&732233693;	None	Above	0.003865	0.016619	0.0232149	0.947631	0.92666	0.37555	0.338294	0.77841	0.720148	0.845548	0.0421489	0.105164	0.00902541	0.003865	0.0329964	0.995243	0.769604	0.916944	0.0197653	0.0306752	0.0816252	0.016619	0.804412	0.0194481	0.0448617	0.0835975	0.0232149	0.815938
b020038	chr3A	732233757	732233757	chr3A&732233757;	None	Above	1.34e-06	0.0717157	0.0997695	0.000429768	0.00146761	0.027496	0.0532294	5.60158e-05	0.901756	0.00148044	0.000162372	1.34024e-06	0.149017	0.36521	0.10724	0.592628	0.936186	0.0380015	0.191639	0.160943	0.165112	0.0717157	0.765836	0.207513	0.21424	0.158909	0.0997695	0.657763
b020039	chr3A	732233780	732233780	chr3A&732233780;	None	Above	0.000659513	0.49862	0.452356	0.0417366	0.032613	0.00473637	0.0142256	0.000659513	0.242927	0.000800603	0.985954	0.0567563	0.879976	0.489784	0.875845	0.871296	0.400909	0.296107	0.882964	0.983733	0.958821	0.900983	0.49862	0.869659	0.771412	0.858771	0.909807	0.452356
b020040	chr3A	732234620	732235396	chr3A&732234620;chr3A&732235396;	None	Above	0.00470556	0.192243	0.149583	0.570557	0.777575	0.215325	0.309437	0.734653	0.32353	0.366537	0.00470556	0.071609	0.197586	0.138422	0.14732	0.823045	0.335791	0.669107	0.190951	0.235896	0.259715	0.192243	0.718618	0.196175	0.176085	0.20281	0.149583	0.741151
b020041	chr3A	732235496	732235496	chr3A&732235496;	None	Above	1.29e-05	0.0503637	0.0707496	0.0023533	0.00535263	0.0372407	0.0741989	0.000165089	0.625318	0.00160559	0.00107334	1.29163e-05	0.114674	0.246076	0.103176	0.578737	0.886981	0.0762673	0.277051	0.148456	0.109598	0.0503637	0.927408	0.298607	0.198948	0.0982546	0.0707496	0.959548
b020042	chr3A	732236686	732302166	chr3A&732236686;chr3A&732237141;chr3A&732238126;chr3A&732299986;chr3A&732300213;chr3A&732300595;chr3A&732302166;	None	Above	3.6e-05	0.2343	0.120394	0.0050683	0.0116191	0.00814205	0.0224504	5.85907e-05	0.779207	0.00105963	0.000224034	3.60269e-05	0.796738	0.692522	0.990102	0.361539	0.676308	0.200142	0.112841	0.27901	0.483791	0.2343	0.481888	0.0839342	0.157713	0.217609	0.120394	0.689376
b020043	chr3A	732302248	732302248	chr3A&732302248;	None	Above	0.000309025	0.0670149	0.0796309	0.0115223	0.063125	0.207802	0.137524	0.259859	0.61627	0.853962	0.000309025	0.000505513	0.252904	0.67971	0.896741	0.410182	0.943384	0.616703	0.141892	0.114106	0.152941	0.0670149	0.858783	0.162112	0.11832	0.127198	0.0796309	0.705914
b020044	chr3A	732302819	732302819	chr3A&732302819;	None	Above	0.00713856	0.673559	0.820966	0.301875	0.160193	0.183631	0.346861	0.0193257	0.280832	0.00713856	0.249375	0.163359	0.908916	0.855022	0.926772	0.259964	0.740883	0.609716	0.902896	0.784222	0.673559	0.780126	0.683183	0.983051	0.820966	0.933642	0.896276	0.881469
b020045	chr3A	732470529	732471089	chr3A&732470529;chr3A&732470573;chr3A&732470887;chr3A&732471089;	None	Above	0.00148492	0.080796	0.211435	0.0030653	0.0981388	0.0610745	0.0944102	0.00640964	0.727105	0.228017	0.0071267	0.00148492	0.16475	0.900529	0.196163	0.0131076	0.740152	0.0498482	0.335765	0.124662	0.0861168	0.080796	0.281217	0.458593	0.263183	0.211435	0.229844	0.626647
b020046	chr3A	732471124	732471124	chr3A&732471124;	None	Above	1.77e-08	0.576771	0.413081	0.0199433	0.00176229	0.00841363	0.0271137	5.18997e-08	0.0323249	1.76896e-08	0.017633	8.69734e-05	0.483898	0.647223	0.00479483	0.0887813	0.462932	0.0127175	0.360079	0.576771	0.866973	0.70461	0.851896	0.2839	0.413081	0.503982	0.455196	0.521807
b020047	chr3A	732472486	732472486	chr3A&732472486;	None	Above	1.53e-05	0.0372679	0.0542414	0.00141177	0.00221658	0.0221724	0.0466963	9.0606e-05	0.758144	0.00141677	0.00106319	1.52653e-05	0.148745	0.340523	0.156311	0.550904	0.9383	0.0453598	0.169665	0.0873626	0.077499	0.0372679	0.953477	0.185979	0.121764	0.0702774	0.0542414	0.924654
b020048	chr3A	732472525	732472525	chr3A&732472525;	None	Above	4.69e-12	0.335393	0.783111	4.02754e-05	6.54959e-05	0.000237158	0.00165854	4.68502e-12	0.0790385	1.68067e-09	7.08911e-05	7.88478e-09	0.120551	0.731412	0.0770536	0.00137074	0.370055	0.000318309	0.826642	0.628504	0.335393	0.426736	0.593701	0.611571	0.977915	0.841794	0.921958	0.783111
b020049	chr3A	732472553	732475173	chr3A&732472553;chr3A&732472694;chr3A&732472768;chr3A&732474713;chr3A&732475173;	None	Above	8.12e-08	0.613057	0.34203	0.0291153	0.00145223	0.00328994	0.00833191	8.12477e-08	0.347487	5.55755e-07	0.00842359	0.00322199	0.806466	0.845722	0.0543163	0.0994539	0.828303	0.0115096	0.734495	0.880969	0.97629	0.927227	0.613057	0.623051	0.684202	0.604783	0.650158	0.34203
b020050	chr3A	732492919	732492919	chr3A&732492919;	None	Above	0.00631253	0.464104	0.623599	0.0072412	0.0253467	0.313887	0.33162	0.00631253	0.911839	0.0511419	0.435146	0.308112	0.270453	0.0326533	0.219015	0.402904	0.577949	0.555807	0.275101	0.464104	0.796694	0.622015	0.489264	0.242657	0.632191	0.797238	0.718876	0.623599
b020051	chr3A	732493039	732493039	chr3A&732493039;	None	Above	0.00168444	0.501391	0.331985	0.220857	0.13515	0.409571	0.5477	0.00168444	0.175525	0.00247405	0.0537312	0.0238645	0.593574	0.872084	0.243885	0.266326	0.722244	0.454623	0.713177	0.784722	0.848913	0.785079	0.501391	0.787468	0.708542	0.912512	0.821076	0.331985
b020053	chr3A	732665303	732776257	chr3A&732665303;chr3A&732667346;chr3A&732668328;chr3A&732700777;chr3A&732771847;chr3A&732776257;	None	Above	6.35e-09	0.0948074	0.0565044	0.00107302	0.00124999	0.00285152	0.0104725	6.35449e-09	0.00997177	2.06086e-08	0.000702783	1.52291e-05	0.301432	0.697291	0.0617584	0.372137	0.812095	0.568597	0.31515	0.182154	0.185203	0.0948074	0.707719	0.306669	0.172643	0.0689886	0.0565044	0.492136
b020054	chr3A	732779682	732779682	chr3A&732779682;	None	None	0.0149257	0.501761	0.503023	0.0627327	0.0212605	0.447199	0.725084	0.029144	0.354511	0.0225698	0.260579	0.0149257	0.233813	0.306077	0.129275	0.861778	0.406488	0.708517	0.554555	0.676459	0.661483	0.501761	0.58106	0.542523	0.712009	0.581552	0.503023	0.600494
b020055	chr3A	732878210	732878210	chr3A&732878210;	None	None	0.0193386	0.210676	0.141099	0.0193386	0.0269364	0.686972	0.769482	0.51454	0.150196	0.796762	0.909974	0.511126	0.218557	0.30447	0.228966	0.436485	0.515481	0.804374	0.741687	0.92315	0.586889	0.434839	0.210676	0.795055	0.830244	0.532744	0.330878	0.141099
b020056	chr3A	732879700	732974795	chr3A&732879700;chr3A&732879920;chr3A&732911462;chr3A&732911471;chr3A&732912001;chr3A&732913664;chr3A&732913677;chr3A&732913729;chr3A&732913738;chr3A&732914709;chr3A&732914892;chr3A&732914987;chr3A&732915032;chr3A&732973931;chr3A&732973954;chr3A&732974086;chr3A&732974795;	None	Above	4.58e-243	0.626108	0.170975	0.844061	0.395492	4.58457e-243	1.17947e-19	0.00423505	5.25686e-05	3.51465e-06	0.382506	0.184342	0.046738	0.0285446	0.00506121	0.268795	0.90684	0.794101	1.64131e-225	0.781419	0.626108	0.758596	0.726596	1.55632e-277	0.557795	0.170975	0.419198	0.584949
b020058	chr3A	733040168	733041471	chr3A&733040168;chr3A&733041471;	None	Above	1.61e-05	0.46629	0.358285	0.108191	0.0801085	0.0239112	0.0494444	3.88476e-05	0.0834514	1.60965e-05	0.0208939	0.00347956	0.31132	0.789048	0.473904	0.0330316	0.335269	0.0485743	0.253944	0.554408	0.822505	0.587312	0.46629	0.184624	0.415333	0.442713	0.358285	0.826268
b020059	chr3A	733042500	733492878	chr3A&733042500;chr3A&733043043;chr3A&733043106;chr3A&733043186;chr3A&733044725;chr3A&733491137;chr3A&733492878;	None	Above	6.19e-05	0.67697	0.619413	0.206792	0.112084	0.104092	0.142414	0.000209282	0.109729	6.1905e-05	0.0191506	0.030241	0.741232	0.969634	0.808801	0.148508	0.891895	0.05933	0.493677	0.795125	0.98877	0.740842	0.67697	0.421409	0.763056	0.742115	0.619413	0.937186
b020060	chr3A	733493612	733493614	chr3A&733493612;chr3A&733493614;	None	None	0.0614702	0.212942	0.408111	0.772862	0.699186	0.691374	0.734062	0.475236	0.160433	0.236305	0.0614702	0.295671	0.182109	0.194047	0.586513	0.0710337	0.113228	0.41871	0.677843	0.439883	0.282398	0.276677	0.212942	0.799401	0.633267	0.472596	0.455989	0.408111
b020061	chr3A	733570805	733570813	chr3A&733570805;chr3A&733570813;	None	Above	0.000283493	0.567508	0.534243	0.0821203	0.0395931	0.0302284	0.0377218	0.000283493	0.386967	0.00057503	0.0161805	0.135401	0.814455	0.51053	0.726282	0.423685	0.40422	0.131082	0.491396	0.706794	0.786546	0.567508	0.836363	0.451596	0.744326	0.630929	0.534243	0.985579
b020063	chr3A	733570989	733571264	chr3A&733570989;chr3A&733571066;chr3A&733571089;chr3A&733571121;chr3A&733571133;chr3A&733571145;chr3A&733571199;chr3A&733571264;	None	Above	1.9e-05	0.512658	0.404988	0.115645	0.0605876	0.0240364	0.0388783	4.89432e-05	0.131222	1.89916e-05	0.0181348	0.0177077	0.887016	0.628661	0.966343	0.174157	0.790453	0.0952707	0.364361	0.597955	0.725091	0.512658	0.72651	0.307409	0.560911	0.4871	0.404988	0.978359
b020064	chr3A	733571272	733571718	chr3A&733571272;chr3A&733571353;chr3A&733571447;chr3A&733571459;chr3A&733571465;chr3A&733571473;chr3A&733571550;chr3A&733571569;chr3A&733571718;	None	Above	1.61e-05	0.511927	0.403527	0.106954	0.0538428	0.0243172	0.0392122	4.2382e-05	0.130243	1.61124e-05	0.0166999	0.0161154	0.903434	0.6281	0.947905	0.17199	0.793827	0.0934754	0.354261	0.586521	0.719797	0.511927	0.722311	0.298153	0.549041	0.481806	0.403527	0.97514
b020065	chr3A	733571732	733571739	chr3A&733571732;chr3A&733571739;	None	Above	3.52e-06	0.515609	0.377422	0.0562852	0.0362265	0.0100089	0.0213881	7.62906e-06	0.0683145	3.52473e-06	0.0248228	0.00310789	0.416841	0.919436	0.934472	0.0550807	0.637963	0.0601871	0.326987	0.629033	0.830306	0.577604	0.515609	0.251472	0.511594	0.48591	0.377422	0.848221
b020067	chr3A	733571976	733571976	chr3A&733571976;	None	Above	0.000260766	0.229706	0.565574	0.216021	0.202006	0.190669	0.182084	0.442475	0.0273601	0.0698121	0.253191	0.0693044	0.00594369	0.0175433	0.172533	0.00604888	0.000260766	0.277975	0.511547	0.325795	0.259352	0.229706	0.48791	0.680533	0.628502	0.599659	0.565574	0.975338
b020068	chr3A	733922375	733922375	chr3A&733922375;	None	None	0.161156	0.0379176	0.0545764	0.708316	0.635331	0.518322	0.511028	0.540626	0.490684	0.90267	0.26797	0.6602	0.497519	0.933324	0.161156	0.433257	0.993153	0.224337	0.395312	0.845523	0.438225	0.811925	0.0379175	0.360463	0.818132	0.630582	0.781049	0.0545764
b020069	chr3A	733922796	733922796	chr3A&733922796;	None	None	0.0386025	0.222643	0.324261	0.174405	0.0975391	0.0386025	0.125233	0.40062	0.573447	0.289054	0.897055	0.35616	0.615024	0.68113	0.74473	0.55413	0.368	0.886307	0.320595	0.415613	0.43767	0.222643	0.457779	0.345016	0.559906	0.337069	0.324261	0.388856
b020070	chr3A	733925806	733925806	chr3A&733925806;	None	None	0.115344	0.0131349	0.0325466	0.427172	0.36907	0.764058	0.864596	0.417362	0.449778	0.289417	0.623362	0.714308	0.126861	0.425311	0.366221	0.115344	0.221932	0.289542	0.147418	0.864168	0.538818	0.734227	0.0131349	0.112606	0.763505	0.884513	0.568201	0.0325466
b020071	chr3A	733964660	733965130	chr3A&733964660;chr3A&733964747;chr3A&733964787;chr3A&733965007;chr3A&733965098;chr3A&733965130;	None	None	0.217582	0.0155842	0.0289983	0.62074	0.416967	0.646632	0.687553	0.491773	0.988887	0.524938	0.337612	0.993618	0.213241	0.504632	0.35608	0.293932	0.403162	0.217582	0.251006	0.983447	0.43825	0.821297	0.0155842	0.216314	0.992345	0.659537	0.75065	0.0289983
b020072	chr3A	733993464	733995397	chr3A&733993464;chr3A&733993712;chr3A&733993759;chr3A&733994320;chr3A&733995397;	None	None	0.0951438	0.115379	0.211668	0.78671	0.542315	0.235645	0.273002	0.223355	0.229211	0.0951438	0.990385	0.467353	0.147756	0.450339	0.343612	0.149828	0.128893	0.5548	0.592481	0.747131	0.454165	0.996902	0.115379	0.510421	0.792536	0.691928	0.864239	0.211668
b020073	chr3A	733995577	733995577	chr3A&733995577;	None	None	0.0116769	0.164235	0.115632	0.528666	0.0950892	0.14944	0.156462	0.0253089	0.214617	0.0116769	0.0622779	0.231644	0.491778	0.832986	0.0701836	0.521755	0.905108	0.209181	0.773982	0.476586	0.355989	0.779438	0.164235	0.730634	0.413609	0.321718	0.655486	0.115632
b020074	chr3A	733995625	733997225	chr3A&733995625;chr3A&733997225;	None	Above	0.00012571	0.732183	0.625501	0.480172	0.312641	0.0128842	0.01954	0.00115721	0.0337655	0.00012571	0.179357	0.0617206	0.275756	0.533289	0.783714	0.0468475	0.153437	0.119464	0.579926	0.928145	0.930652	0.854696	0.732183	0.46928	0.811805	0.73931	0.625501	0.89201
b020075	chr3A	733998119	734000178	chr3A&733998119;chr3A&733998286;chr3A&733998313;chr3A&733998872;chr3A&733999900;chr3A&734000161;chr3A&734000178;	None	Above	1.68e-05	0.018277	0.0243227	0.0986444	0.03486	0.0102694	0.0170251	0.000284807	0.0396001	1.67587e-05	0.199107	0.0131415	0.293076	0.537685	0.393135	0.164238	0.204173	0.291502	0.608592	0.942448	0.552978	0.970842	0.018277	0.526055	0.944734	0.697931	0.903244	0.0243227
b020076	chr3A	734003894	734008831	chr3A&734003894;chr3A&734008831;	None	None	0.14572	0.124087	0.228247	0.464764	0.419929	0.611014	0.694554	0.300751	0.256983	0.14572	0.785635	0.673103	0.147786	0.339565	0.369855	0.159783	0.165811	0.440003	0.549431	0.858194	0.566253	0.922173	0.124087	0.472004	0.900705	0.840117	0.796029	0.228247
b020077	chr3A	734129509	734129509	chr3A&734129509;	None	Above	0.000586239	0.0250811	0.0870819	0.000640649	0.0016225	0.000958874	0.000586239	0.129093	0.00602157	0.704087	0.183222	0.989271	0.306082	0.177705	0.134803	0.023527	0.618317	0.00492485	0.342705	0.799063	0.234335	0.298526	0.0250811	0.247707	0.632046	0.160199	0.316164	0.0870819
b020078	chr3A	734129812	734131191	chr3A&734129812;chr3A&734129910;chr3A&734129963;chr3A&734130553;chr3A&734131189;chr3A&734131191;	None	None	0.0118324	0.220274	0.203638	0.448681	0.341489	0.25681	0.425809	0.196976	0.0118324	0.0228781	0.84894	0.0686379	0.0597073	0.177871	0.524842	0.769436	0.852944	0.703187	0.780342	0.916371	0.524866	0.363515	0.220274	0.791652	0.752458	0.418226	0.270798	0.203638
b020079	chr3A	734280406	734280406	chr3A&734280406;	None	Above	0.00329916	0.262711	0.162205	0.272923	0.35542	0.671463	0.336603	0.675172	0.00329916	0.102927	0.48533	0.317518	0.0147564	0.0260761	0.355392	0.256229	0.925647	0.526793	0.43014	0.965062	0.428256	0.690089	0.262711	0.483039	0.782541	0.288371	0.492736	0.162205
b020080	chr3A	734442152	734788302	chr3A&734442152;chr3A&734443614;chr3A&734783726;chr3A&734788302;	Select	Above	3.84e-06	0.0276918	0.0169641	0.0053029	0.00337976	0.00447661	0.0383364	4.4139e-06	0.00816204	3.83853e-06	0.00937436	0.000398795	0.114238	0.199862	0.577755	0.184735	0.733185	0.350316	0.152742	0.0710726	0.0611291	0.0276918	0.743515	0.155718	0.0727096	0.0193842	0.0169641	0.494402
b020081	chr3A	734788622	734839378	chr3A&734788622;chr3A&734790392;chr3A&734790393;chr3A&734790497;chr3A&734839378;	None	Above	1.36e-05	0.0333292	0.0463839	0.0314469	0.0114243	0.00271861	0.0057823	1.35722e-05	0.0192234	4.40937e-05	0.029272	0.00404574	0.120834	0.290635	0.361799	0.641928	0.422292	0.437175	0.117504	0.0876894	0.12563	0.0333292	0.566478	0.131762	0.143919	0.105141	0.0463839	0.436213
b020082	chr3A	734843062	734843062	chr3A&734843062;	None	Above	0.00655909	0.498826	0.602872	0.127119	0.148323	0.373542	0.50097	0.122103	0.00655909	0.00700991	0.461319	0.141344	0.0202076	0.0555593	0.153154	0.479992	0.156784	0.563756	0.483207	0.498826	0.782627	0.55674	0.695213	0.514985	0.677375	0.958213	0.744063	0.602872
b020084	chr3A	735325147	735325147	chr3A&735325147;	None	Above	0.00325376	0.494764	0.522063	0.11399	0.194813	0.188156	0.367033	0.0392492	0.0212	0.00325376	0.884437	0.0917766	0.0185375	0.0778469	0.55766	0.0869877	0.500905	0.378633	0.469636	0.494764	0.694456	0.703801	0.803887	0.562323	0.889036	0.815928	0.856108	0.522063
b020085	chr3A	735717389	735717389	chr3A&735717389;	None	Below	0.0113958	0.0122295	0.00465218	0.128704	0.118874	0.553433	0.325969	0.0113958	0.728954	0.0320208	0.0384729	0.0629332	0.422379	0.352646	0.178722	0.120546	0.502565	0.873821	0.226256	0.0302283	0.0122295	0.0225408	0.279401	0.180274	0.0134858	0.00465218	0.00770578	0.146713
b020086	chr3A	735889181	735889181	chr3A&735889181;	None	None	0.0285285	0.537738	0.767193	0.481732	0.975033	0.0285285	0.0515	0.111444	0.0420622	0.0409809	0.674165	0.432399	0.0148749	0.0653711	0.587013	0.215546	0.945322	0.992255	0.981451	0.71617	0.575946	0.735656	0.537738	0.888413	0.983989	0.907509	0.964283	0.767193
b020087	chr3A	735889564	735892000	chr3A&735889564;chr3A&735892000;	None	None	0.144915	0.0610809	0.0740894	0.910313	0.623432	0.30933	0.144915	0.389754	0.877266	0.652992	0.987672	0.529785	0.248892	0.357264	0.851098	0.9299	0.837812	0.81335	0.169445	0.0613203	0.0610809	0.16585	0.606982	0.169264	0.0740894	0.109439	0.195228	0.590874
b020088	chr3A	735892199	735975669	chr3A&735892199;chr3A&735893704;chr3A&735897008;chr3A&735975669;	Select	Above	0.000164789	0.0919034	0.204878	0.0497064	0.0682312	0.0162954	0.0122038	0.000164789	0.071392	0.000252279	0.348678	0.00773825	0.132391	0.229257	0.772713	0.453606	0.833233	0.43438	0.439852	0.146845	0.0919034	0.195796	0.486342	0.489308	0.233803	0.204878	0.310508	0.636701
b020090	chr3A	737181620	737181620	chr3A&737181620;	None	None	0.0413121	0.12166	0.26187	0.728368	0.911578	0.321646	0.257843	0.24317	0.105562	0.0413121	0.324768	0.938468	0.334882	0.721468	0.426565	0.0742776	0.456438	0.0675335	0.0606965	0.311316	0.916057	0.878534	0.12166	0.0410476	0.383385	0.661061	0.914513	0.26187
b020091	chr3A	737184021	737184875	chr3A&737184021;chr3A&737184051;chr3A&737184168;chr3A&737184201;chr3A&737184470;chr3A&737184668;chr3A&737184818;chr3A&737184839;chr3A&737184842;chr3A&737184863;chr3A&737184875;	None	None	0.0206712	0.295516	0.321066	0.145088	0.112281	0.56685	0.510726	0.227639	0.0206712	0.0527561	0.900536	0.69925	0.285521	0.298971	0.213381	0.276592	0.379008	0.159588	0.298863	0.545034	0.605647	0.329888	0.295516	0.268595	0.627464	0.891575	0.321066	0.486846
b020092	chr3A	737185007	737185007	chr3A&737185007;	None	Above	0.000250067	0.326155	0.388413	0.0126958	0.0150363	0.0853779	0.05384	0.00251185	0.0645334	0.000250067	0.696514	0.0437344	0.519257	0.517479	0.391637	0.444637	0.335459	0.998188	0.659941	0.383971	0.35965	0.326155	0.703687	0.709925	0.429142	0.722503	0.388413	0.839503
b020093	chr3A	737296816	737298004	chr3A&737296816;chr3A&737297024;chr3A&737297489;chr3A&737297928;chr3A&737298004;	None	Above	0.000160147	0.0860649	0.0833371	0.096298	0.0119421	0.260104	0.128217	0.000160147	0.602326	0.0015891	0.149739	0.00661252	0.862198	0.91121	0.425281	0.648136	0.240743	0.437466	0.154206	0.086614	0.0860649	0.171349	0.569124	0.133834	0.0886907	0.0833371	0.149676	0.634742
b020094	chr3A	737298063	737298280	chr3A&737298063;chr3A&737298130;chr3A&737298181;chr3A&737298280;	None	None	0.103311	0.608648	0.673554	0.26938	0.212315	0.997521	0.925621	0.181725	0.625724	0.103311	0.423362	0.474972	0.029612	0.109338	0.759796	0.5858	0.199701	0.57054	0.319134	0.608648	0.902995	0.841956	0.703153	0.288456	0.673554	0.832584	0.921943	0.813662
b020095	chr3A	737298564	737438183	chr3A&737298564;chr3A&737299532;chr3A&737299986;chr3A&737435394;chr3A&737438183;	None	Above	0.000133384	0.0338145	0.0387205	0.037611	0.00561099	0.16732	0.0744322	0.000133384	0.836086	0.00504422	0.0507945	0.000756245	0.993991	0.94163	0.239282	0.964434	0.904346	0.0931514	0.0679408	0.0338145	0.0483255	0.0619327	0.75367	0.0699849	0.0387205	0.0667972	0.0714737	0.795599
b020096	chr3A	737440634	737440634	chr3A&737440634;	None	Above	0.00445402	0.0470792	0.0168708	0.0911146	0.019177	0.778248	0.559544	0.00445402	0.340444	0.150179	0.0294609	0.0324594	0.690871	0.964573	0.69071	0.0451592	0.382475	0.930434	0.0698277	0.0470792	0.0881167	0.0748136	0.867248	0.0467333	0.0168708	0.0328149	0.023422	0.524037
b020097	chr3A	737440799	737440799	chr3A&737440799;	None	None	0.0327836	0.467719	0.331446	0.860826	0.874488	0.452501	0.394659	0.432163	0.520709	0.935114	0.738035	0.369826	0.827864	0.820323	0.0327836	0.344847	0.187129	0.655259	0.715045	0.579633	0.563124	0.539539	0.467719	0.652358	0.452986	0.384983	0.380558	0.331446
b020098	chr3A	737444597	737444597	chr3A&737444597;	None	Both	0.00363534	0.00712711	0.00310495	0.304499	0.121198	0.605237	0.436048	0.00363534	0.533843	0.101034	0.290374	0.0720733	0.964203	0.761045	0.385865	0.186948	0.474739	0.802195	0.0274434	0.00712711	0.0117651	0.0105377	0.390907	0.020399	0.00310495	0.00495386	0.00379961	0.24353
b020099	chr3A	737445223	737445223	chr3A&737445223;	None	Below	0.0926538	0.0210727	0.00745519	0.783176	0.73915	0.994581	0.925061	0.333565	0.331854	0.864467	0.744219	0.648122	0.920974	0.71171	0.0967578	0.0926538	0.311359	0.331141	0.0218522	0.0210727	0.0795524	0.0343233	0.799102	0.0147234	0.00745519	0.0260837	0.0104568	0.522007
b020100	chr3A	737668565	737676238	chr3A&737668565;chr3A&737670393;chr3A&737674870;chr3A&737676238;	None	Above	0.00377897	0.0674854	0.0323019	0.134502	0.0249966	0.100642	0.0984813	0.00377897	0.248885	0.0348986	0.129248	0.0140033	0.434654	0.595917	0.369427	0.310078	0.799892	0.914254	0.236731	0.0816057	0.0674854	0.14692	0.894414	0.203018	0.0563385	0.0323019	0.080991	0.697084
b020101	chr3A	737676832	737676832	chr3A&737676832;	None	None	0.0483629	0.476057	0.253521	0.0571137	0.0483629	0.713561	0.78161	0.423084	0.493467	0.733968	0.332827	0.290363	0.740281	0.674721	0.948043	0.0893387	0.188776	0.0764812	0.536221	0.67309	0.997002	0.483331	0.476057	0.438748	0.431432	0.633479	0.253521	0.761517
b020102	chr3A	737676835	737676835	chr3A&737676835;	None	Both	0.00600958	0.0164334	0.00348215	0.414973	0.196663	0.00600958	0.00967601	0.0746104	0.258102	0.33656	0.0410181	0.0844551	0.152736	0.239693	0.401763	0.045026	0.25168	0.926056	0.0375057	0.0284337	0.0512614	0.0164334	0.844936	0.0231967	0.011596	0.00549884	0.00348215	0.768184
b020103	chr3A	737676952	737676952	chr3A&737676952;	None	None	0.0483629	0.476057	0.253521	0.0571137	0.0483629	0.713561	0.78161	0.423084	0.493467	0.733968	0.332827	0.290363	0.740281	0.674721	0.948043	0.0893387	0.188776	0.0764812	0.536221	0.67309	0.997002	0.483331	0.476057	0.438748	0.431432	0.633479	0.253521	0.761517
b020104	chr3A	737677036	737677036	chr3A&737677036;	None	Above	0.00131318	0.0264599	0.0223695	0.169862	0.0654438	0.233388	0.133475	0.00131318	0.825908	0.00930424	0.0698205	0.0087972	0.945992	0.984109	0.165004	0.460193	0.509479	0.672313	0.0983103	0.0301697	0.0264599	0.0748974	0.838093	0.0879379	0.0223695	0.0224225	0.0540858	0.733441
b020105	chr3A	737677104	737677171	chr3A&737677104;chr3A&737677171;	None	None	0.0282561	0.32351	0.218975	0.310401	0.207511	0.0282561	0.070695	0.774278	0.0934788	0.660617	0.634295	0.434333	0.194143	0.344666	0.908211	0.448696	0.454125	0.606838	0.384141	0.45014	0.499948	0.32351	0.972253	0.340643	0.401751	0.218975	0.228905	0.859752
b020106	chr3A	737968099	737968099	chr3A&737968099;	None	None	0.0262121	0.0716543	0.101849	0.117515	0.168411	0.26814	0.107193	0.0286249	0.206973	0.0262121	0.0885054	0.0925654	0.257071	0.0841478	0.276575	0.485233	0.984037	0.534987	0.263468	0.945689	0.31605	0.885412	0.0716543	0.234946	0.865689	0.316628	0.88346	0.101849
b020107	chr3A	737968127	737968127	chr3A&737968127;	None	None	0.0404257	0.305693	0.448117	0.317072	0.251578	0.423674	0.736813	0.20519	0.0792583	0.0699843	0.798405	0.279992	0.0263807	0.0404257	0.954145	0.230581	0.234884	0.548805	0.16981	0.61167	0.668251	0.568246	0.305693	0.136534	0.573031	0.861469	0.448117	0.454435
b020108	chr3A	737968348	737968348	chr3A&737968348;	None	None	0.0181189	0.419702	0.244564	0.0247383	0.0181189	0.426876	0.497533	0.195378	0.651946	0.353035	0.43775	0.136384	0.988697	0.941981	0.817576	0.0467628	0.0645457	0.18901	0.480656	0.621447	0.944962	0.519716	0.419702	0.374842	0.352849	0.526421	0.244564	0.743943
b020109	chr3A	737968539	737968539	chr3A&737968539;	None	Above	0.00461337	0.109915	0.124949	0.0950164	0.0910519	0.0113702	0.00922319	0.00461337	0.89874	0.0377219	0.104122	0.0431924	0.0337221	0.224672	0.859227	0.662773	0.45868	0.386859	0.836534	0.335744	0.186318	0.152825	0.109915	0.865385	0.31787	0.147604	0.147278	0.124949
b020110	chr3A	737968602	737968602	chr3A&737968602;	None	Above	0.0010066	0.0932265	0.186994	0.0282253	0.0150531	0.446684	0.197951	0.0013127	0.0811102	0.0010066	0.182036	0.013124	0.238786	0.126742	0.770234	0.110508	0.414643	0.239698	0.220664	0.992842	0.290941	0.940363	0.0932265	0.168974	0.956024	0.39797	0.897377	0.186994
b020111	chr3A	737968704	737968704	chr3A&737968704;	None	None	0.0374746	0.679512	0.741161	0.848088	0.95437	0.237371	0.485278	0.59545	0.0644696	0.225726	0.510387	0.801615	0.0238572	0.0374746	0.781521	0.902889	0.858676	0.886297	0.409207	0.765371	0.833366	0.679512	0.892101	0.400268	0.895302	0.805227	0.741161	0.909578
b020112	chr3A	737968740	737968785	chr3A&737968740;chr3A&737968785;	None	None	0.0181189	0.419702	0.244564	0.0247383	0.0181189	0.426876	0.497533	0.195378	0.651946	0.353035	0.43775	0.136384	0.988697	0.941981	0.817576	0.0467628	0.0645457	0.18901	0.480656	0.621447	0.944962	0.519716	0.419702	0.374842	0.352849	0.526421	0.244564	0.743943
b020113	chr3A	737969038	737995099	chr3A&737969038;chr3A&737969481;chr3A&737972788;chr3A&737972822;chr3A&737972962;chr3A&737995099;	None	None	0.025756	0.592899	0.50413	0.538394	0.382511	0.289586	0.554723	0.287703	0.0869036	0.109215	0.671734	0.282664	0.0118561	0.025756	0.882295	0.338409	0.459922	0.674544	0.280485	0.67991	0.771439	0.592899	0.603428	0.240501	0.675355	0.926745	0.50413	0.76575
b020114	chr3A	737995415	737995415	chr3A&737995415;	None	Above	0.00857132	0.0969093	0.0994455	0.197888	0.198623	0.0135973	0.0108294	0.00857132	0.901106	0.0449149	0.189734	0.0891784	0.0329998	0.145796	0.981975	0.558811	0.19111	0.377197	0.618207	0.232607	0.142229	0.0969093	0.144578	0.653593	0.227962	0.119025	0.0994455	0.17553
b020115	chr3A	737995467	737995467	chr3A&737995467;	None	Above	0.000683785	0.0853648	0.186736	0.0429732	0.0240007	0.385706	0.16221	0.0011312	0.0524857	0.000683785	0.232901	0.0189263	0.221905	0.178832	0.833516	0.0781728	0.727772	0.18958	0.290532	0.86089	0.220304	0.762142	0.0853648	0.221624	0.921363	0.331703	0.950519	0.186736
b020116	chr3A	738132615	738132615	chr3A&738132615;	None	Both	0.004699	0.00671797	0.00703101	0.162724	0.165989	0.666461	0.63828	0.004699	0.430817	0.00673441	0.144119	0.0270399	0.525899	0.384322	0.304042	0.906313	0.359276	0.225226	0.179246	0.0278191	0.00671797	0.0511824	0.308959	0.174914	0.0265159	0.00703101	0.0492116	0.273346
b020117	chr3A	738132677	738133914	chr3A&738132677;chr3A&738133914;	None	Below	0.0186986	0.0162952	0.00828951	0.250097	0.342813	0.552624	0.54457	0.0186986	0.422812	0.0263592	0.0563364	0.026239	0.466015	0.812742	0.406541	0.337164	0.687759	0.673179	0.111823	0.0282811	0.0162952	0.0737083	0.672076	0.0924113	0.0158894	0.00828951	0.0416905	0.478009
b020118	chr3A	738900796	738900796	chr3A&738900796;	None	None	0.0215641	0.680877	0.708607	0.790607	0.94446	0.0215641	0.0578304	0.293979	0.869517	0.497701	0.725377	0.444505	0.853281	0.726395	0.994844	0.221298	0.107427	0.377126	0.842527	0.834949	0.722157	0.738773	0.680877	0.757261	0.741125	0.708607	0.882107	0.927799
b020119	chr3A	738904144	738904144	chr3A&738904144;	None	None	0.036649	0.356667	0.285987	0.10187	0.0486678	0.556915	0.597735	0.0666443	0.94287	0.149206	0.180616	0.036649	0.97024	0.500113	0.801114	0.187424	0.112086	0.524694	0.604342	0.487717	0.356667	0.431716	0.92351	0.523612	0.429886	0.285987	0.319417	0.805345
b020120	chr3A	738904175	738904372	chr3A&738904175;chr3A&738904372;	None	Above	9.41e-07	0.235625	0.272866	0.00464656	0.00169099	0.00151162	0.00802851	9.40734e-07	0.687746	1.81011e-05	0.047634	0.00471529	0.545423	0.554933	0.770419	0.821644	0.403953	0.433927	0.580381	0.553827	0.57107	0.235625	0.883887	0.593996	0.649702	0.525305	0.272866	0.831027
b020122	chr3A	739121479	739121479	chr3A&739121479;	None	Above	0.00354614	0.0140208	0.0161316	0.250105	0.216878	0.684831	0.637586	0.00354614	0.363492	0.00460739	0.138166	0.0199592	0.477361	0.35854	0.337179	0.927323	0.394896	0.167754	0.289272	0.0567842	0.0140208	0.0879931	0.345858	0.284601	0.0570178	0.0161316	0.0874828	0.311413
b020123	chr3A	739121723	739121723	chr3A&739121723;	None	Above	1.48e-06	0.156492	0.179079	0.00196641	0.000943385	0.00128783	0.00769865	1.4795e-06	0.787301	3.20468e-05	0.0503881	0.00690572	0.601366	0.592685	0.723341	0.840926	0.434251	0.54719	0.404963	0.382628	0.423124	0.156492	0.933974	0.414518	0.450351	0.364287	0.179079	0.886987
b020124	chr3A	739122080	739122080	chr3A&739122080;	None	None	0.0208146	0.537888	0.649093	0.197042	0.111204	0.822411	0.812405	0.0431006	0.46956	0.0208146	0.0977494	0.0256182	0.8619	0.85615	0.558794	0.120511	0.572468	0.297892	0.587172	0.561827	0.72462	0.740849	0.537888	0.68548	0.649093	0.86763	0.938243	0.798993
b020125	chr3A	739146383	739147183	chr3A&739146383;chr3A&739146461;chr3A&739147183;	None	Above	0.00734585	0.495712	0.389227	0.0682094	0.0394018	0.71394	0.710939	0.0181785	0.410216	0.0109901	0.26583	0.00734585	0.822041	0.588104	0.801816	0.161256	0.153797	0.480926	0.552996	0.5474	0.495712	0.608076	0.621095	0.469926	0.470747	0.389227	0.456284	0.892472
b020127	chr3A	739155250	739155250	chr3A&739155250;	None	None	0.102659	0.381831	0.379219	0.681047	0.539802	0.79316	0.887789	0.300528	0.243885	0.102659	0.722329	0.320303	0.774067	0.551347	0.345221	0.918559	0.718404	0.575158	0.742045	0.939462	0.801461	0.942331	0.381831	0.735175	0.828581	0.711866	0.984538	0.379219
b020128	chr3A	739158690	739158690	chr3A&739158690;	None	Above	0.004633	0.478809	0.599901	0.0977908	0.0464109	0.924625	0.93842	0.0133117	0.219401	0.004633	0.370314	0.00783694	0.867288	0.709998	0.590374	0.301123	0.294365	0.567642	0.641628	0.695226	0.647164	0.811709	0.478809	0.57593	0.669769	0.599901	0.716401	0.656034
b020129	chr3A	739159057	739159057	chr3A&739159057;	None	Both	0.000131014	0.0226347	0.00804622	0.022074	0.0511081	0.0150845	0.0237449	0.000131014	0.819788	0.00777427	0.018601	0.041156	0.21384	0.66585	0.941634	0.424845	0.411781	0.998898	0.0831874	0.0360258	0.0705216	0.0226347	0.667026	0.0702901	0.014389	0.016594	0.00804622	0.516113
b020130	chr3A	739159059	739160714	chr3A&739159059;chr3A&739160711;chr3A&739160714;	None	None	0.130923	0.428648	0.404167	0.584839	0.398033	0.814498	0.913623	0.285718	0.37199	0.130923	0.884189	0.226464	0.914173	0.518519	0.627675	0.957533	0.770765	0.700206	0.608115	0.880899	0.967838	0.767141	0.428648	0.611531	0.985257	0.84245	0.866257	0.404167
b020132	chr3A	739278522	739278522	chr3A&739278522;	None	Above	1.51e-06	0.189152	0.213904	0.00163392	0.0007085	0.00103152	0.00617076	1.50734e-06	0.933664	5.34545e-05	0.0594544	0.00225536	0.626124	0.67392	0.911246	0.858346	0.563915	0.496348	0.456125	0.433253	0.471089	0.189152	0.916494	0.465209	0.504479	0.408357	0.213904	0.873701
b020134	chr3A	739323454	739395776	chr3A&739323454;chr3A&739323668;chr3A&739323830;chr3A&739391757;chr3A&739392416;chr3A&739393139;chr3A&739393140;chr3A&739395776;	None	Above	0.00502407	0.0660647	0.0751598	0.206949	0.0790372	0.746423	0.69296	0.00502407	0.82953	0.0075848	0.428642	0.0060597	0.929168	0.838449	0.586762	0.776468	0.588342	0.383489	0.323172	0.163549	0.0660647	0.231773	0.435046	0.295918	0.167778	0.0751598	0.225372	0.483051
b020135	chr3A	739395927	739395927	chr3A&739395927;	None	Above	0.00817002	0.150666	0.125434	0.0244302	0.00964586	0.728953	0.797111	0.0183143	0.719177	0.0677548	0.149741	0.00817002	0.623138	0.52346	0.496458	0.224613	0.312689	0.973654	0.102251	0.150666	0.227411	0.212577	0.353817	0.0805612	0.125434	0.180426	0.1512	0.53196
b020136	chr3A	739396956	739396956	chr3A&739396956;	None	None	0.157124	0.302712	0.312268	0.183122	0.157124	0.965981	0.898618	0.299105	0.59673	0.516489	0.725056	0.288644	0.349201	0.297186	0.24516	0.829152	0.791713	0.969391	0.126769	0.347058	0.670954	0.329676	0.302712	0.12132	0.396139	0.727534	0.352224	0.312268
b020137	chr3A	739396965	739397035	chr3A&739396965;chr3A&739397035;	None	None	0.0190799	0.2493	0.154307	0.145873	0.0692095	0.667611	0.843071	0.0479244	0.869718	0.0830705	0.119545	0.0190799	0.623728	0.674256	0.60889	0.157413	0.0830907	0.924865	0.727715	0.414533	0.2493	0.613624	0.988015	0.632787	0.28764	0.154307	0.410023	0.683738
b020138	chr3A	739397108	739397110	chr3A&739397108;chr3A&739397110;	None	Above	0.00817002	0.150666	0.125434	0.0244302	0.00964586	0.728953	0.797111	0.0183143	0.719177	0.0677548	0.149741	0.00817002	0.623138	0.52346	0.496458	0.224613	0.312689	0.973654	0.102251	0.150666	0.227411	0.212577	0.353817	0.0805612	0.125434	0.180426	0.1512	0.53196
b020139	chr3A	739514010	739516384	chr3A&739514010;chr3A&739515727;chr3A&739516384;	None	Above	0.00200068	0.0206197	0.0256846	0.143767	0.0971892	0.580534	0.515549	0.00200068	0.421107	0.00362019	0.183798	0.0143923	0.784372	0.633831	0.572928	0.946008	0.318695	0.169965	0.402581	0.0890619	0.0206197	0.125077	0.487592	0.399525	0.0937659	0.0256846	0.13133	0.452964
b020140	chr3A	739516872	739516872	chr3A&739516872;	None	Above	0.000118603	0.481735	0.600825	0.05864	0.0388334	0.0296207	0.0648546	0.000118603	0.534571	0.00101682	0.639481	0.00360279	0.747522	0.990159	0.781381	0.131103	0.197778	0.196999	0.970861	0.635991	0.481735	0.998383	0.650069	0.852979	0.79961	0.600825	0.697985	0.951062
b020141	chr3A	739517286	739517286	chr3A&739517286;	None	None	0.0474565	0.195181	0.084551	0.0770053	0.0519097	0.919816	0.753396	0.139823	0.719251	0.229725	0.0474565	0.0925562	0.886072	0.802541	0.340995	0.0564794	0.141571	0.742604	0.119486	0.227268	0.379001	0.195181	0.36759	0.0809815	0.153237	0.239848	0.084551	0.690759
b020142	chr3A	739517490	739517490	chr3A&739517490;	None	Above	1.21e-05	0.152706	0.193144	0.000502919	0.0016312	0.00904035	0.0156443	1.2109e-05	0.979808	0.000883735	0.0144022	0.000226122	0.149074	0.438016	0.0275578	0.672636	0.241607	0.148971	0.0547118	0.160621	0.435686	0.152706	0.324157	0.0591739	0.203254	0.385578	0.193144	0.263513
b020143	chr3A	739517561	739517561	chr3A&739517561;	None	None	0.0377943	0.147144	0.0577089	0.0628215	0.0458359	0.98542	0.849171	0.134454	0.711406	0.235424	0.0377943	0.0953409	0.791637	0.775282	0.4768	0.0513222	0.0890234	0.82334	0.12168	0.210002	0.32638	0.147144	0.442671	0.0819311	0.136917	0.193836	0.0577089	0.801388
b020144	chr3A	739517816	739517816	chr3A&739517816;	None	Above	3.78e-08	0.0510141	0.0444989	0.000140819	3.04278e-05	0.0189336	0.0270947	3.78376e-08	0.857038	4.54693e-06	0.0175593	3.49086e-06	0.606465	0.849012	0.312292	0.667733	0.627118	0.199419	0.0854669	0.0510141	0.0603973	0.112644	0.757637	0.0780091	0.050039	0.0444989	0.101483	0.854912
b020145	chr3A	739518991	739520531	chr3A&739518991;chr3A&739519042;chr3A&739519132;chr3A&739520531;	None	Above	0.00609164	0.591309	0.441142	0.136318	0.0931734	0.271571	0.400304	0.00609164	0.894169	0.0329344	0.29733	0.011867	0.90294	0.831173	0.87706	0.0908673	0.020616	0.438553	0.965101	0.818242	0.591309	0.842396	0.988305	0.893607	0.667017	0.441142	0.54442	0.868783
b020146	chr3A	739520539	739520539	chr3A&739520539;	None	None	0.0150688	0.662778	0.35188	0.632588	0.854938	0.138336	0.251647	0.198255	0.77086	0.377616	0.79349	0.475902	0.672422	0.864805	0.826261	0.0353383	0.0150688	0.199542	0.786012	0.788443	0.717854	0.662778	0.814836	0.636249	0.573836	0.554955	0.35188	0.739735
b020147	chr3A	739520708	739520708	chr3A&739520708;	None	Above	0.00187807	0.00287031	0.0156208	0.00187807	0.0109368	0.0402935	0.0177815	0.00825245	0.330943	0.0172577	0.455841	0.0436987	0.526097	0.219367	0.345964	0.015814	0.718891	0.259324	0.00506689	0.172103	0.971729	0.459829	0.00287031	0.00242824	0.191475	0.716742	0.348308	0.0156208
b020148	chr3A	739520951	739534914	chr3A&739520951;chr3A&739521074;chr3A&739521279;chr3A&739534814;chr3A&739534914;	None	Above	0.000151659	0.440276	0.523658	0.0473248	0.0409165	0.0432372	0.10611	0.000151659	0.433549	0.000995535	0.598433	0.00620052	0.550661	0.97212	0.802214	0.140168	0.164762	0.118682	0.995317	0.594292	0.440276	0.945842	0.600994	0.88867	0.735496	0.523658	0.76157	0.886153
b020149	chr3A	739535159	739535159	chr3A&739535159;	None	Above	1.63e-07	0.21	0.445304	1.0888e-06	1.60974e-05	0.000716981	0.000587916	1.63193e-07	0.548824	2.78974e-05	0.01099	1.66276e-05	0.792209	0.451128	0.446909	0.0455729	0.128855	0.0477384	0.687361	0.87049	0.537285	0.629237	0.21	0.558476	0.913723	0.681092	0.805401	0.445304
b020150	chr3A	739535163	739535163	chr3A&739535163;	None	None	0.0250192	0.482066	0.420803	0.0250192	0.0373148	0.119494	0.0489545	0.325951	0.264461	0.84965	0.0461068	0.487756	0.562622	0.392918	0.953473	0.684235	0.780216	0.655326	0.809482	0.905923	0.893853	0.482066	0.699868	0.830572	0.833732	0.986917	0.420803	0.771397
b020151	chr3A	739535744	739535744	chr3A&739535744;	None	Above	0.00138456	0.754202	0.539491	0.0826246	0.0694256	0.156627	0.177325	0.00138456	0.238248	0.00474486	0.901847	0.00577441	0.81469	0.831863	0.81009	0.236105	0.300587	0.281122	0.890505	0.754202	0.754334	0.757682	0.856095	0.984726	0.862005	0.812337	0.539491	0.615769
b020152	chr3A	739535961	739535961	chr3A&739535961;	None	None	0.109215	0.15462	0.136565	0.674065	0.955613	0.828168	0.606924	0.52416	0.109215	0.237582	0.361751	0.769616	0.880336	0.914038	0.545309	0.593752	0.614199	0.548945	0.0536459	0.219375	0.584337	0.15462	0.458373	0.0472254	0.248396	0.700186	0.136565	0.526387
b020153	chr3A	739536288	739536288	chr3A&739536288;	None	None	0.264024	0.295702	0.361628	0.655794	0.695418	0.968029	0.86578	0.966129	0.350639	0.612685	0.884547	0.742467	0.661896	0.582261	0.933335	0.264024	0.779372	0.396953	0.29895	0.295702	0.395137	0.467898	0.68975	0.347047	0.361628	0.682866	0.607477	0.495917
b020155	chr3A	739537174	739537174	chr3A&739537174;	None	None	0.021639	0.106576	0.0416067	0.0644417	0.0451326	0.911305	0.746603	0.139759	0.411589	0.319202	0.021639	0.101821	0.861447	0.744745	0.354424	0.065898	0.119334	0.805384	0.110411	0.156956	0.246045	0.106576	0.583157	0.0753771	0.102946	0.144034	0.0416067	0.954577
b020156	chr3A	739537552	739537552	chr3A&739537552;	None	Above	0.000981518	0.657966	0.61231	0.0840859	0.0693741	0.149885	0.18351	0.000981518	0.231113	0.00387003	0.782965	0.00455439	0.923779	0.746262	0.990105	0.350609	0.426819	0.307737	0.830399	0.668627	0.657966	0.784953	0.940406	0.905522	0.725252	0.647836	0.61231	0.741609
b020157	chr3A	739537582	739537582	chr3A&739537582;	None	Above	2.37e-05	0.171448	0.217298	0.000719507	0.001482	0.0140478	0.0243732	2.37015e-05	0.935833	0.00154427	0.0112311	0.00028939	0.384489	0.915372	0.0791812	0.660887	0.112254	0.132295	0.0601787	0.171448	0.459649	0.217614	0.333748	0.065199	0.217298	0.411656	0.273322	0.270449
b020158	chr3A	739537593	739537593	chr3A&739537593;	None	Above	0.000981518	0.657966	0.61231	0.0840859	0.0693741	0.149885	0.18351	0.000981518	0.231113	0.00387003	0.782965	0.00455439	0.923779	0.746262	0.990105	0.350609	0.426819	0.307737	0.830399	0.668627	0.657966	0.784953	0.940406	0.905522	0.725252	0.647836	0.61231	0.741609
b020160	chr3A	739538879	739538879	chr3A&739538879;	None	None	0.218641	0.204377	0.159746	0.486781	0.400814	0.720699	0.592671	0.961766	0.245375	0.618463	0.218641	0.976923	0.806973	0.780904	0.618039	0.347156	0.515196	0.80065	0.0666206	0.343368	0.86942	0.231977	0.204377	0.0529982	0.318645	0.800813	0.159746	0.297364
b020161	chr3A	739538902	739538902	chr3A&739538902;	None	Above	2.37e-05	0.171448	0.217298	0.000719507	0.001482	0.0140478	0.0243732	2.37015e-05	0.935833	0.00154427	0.0112311	0.00028939	0.384489	0.915372	0.0791812	0.660887	0.112254	0.132295	0.0601787	0.171448	0.459649	0.217614	0.333748	0.065199	0.217298	0.411656	0.273322	0.270449
b020162	chr3A	739539020	739539020	chr3A&739539020;	None	None	0.224403	0.181529	0.113375	0.441171	0.494631	0.726958	0.655753	0.853219	0.280519	0.618315	0.224403	0.844808	0.819776	0.716584	0.356121	0.309115	0.852013	0.683623	0.132267	0.366452	0.745189	0.181529	0.477218	0.106882	0.325027	0.630524	0.113375	0.650527
b020163	chr3A	739539074	739539833	chr3A&739539074;chr3A&739539804;chr3A&739539828;chr3A&739539833;	None	Above	0.001177	0.674355	0.567643	0.0912849	0.0846106	0.150231	0.201762	0.001177	0.233417	0.0041728	0.709999	0.0052149	0.808161	0.745393	0.88145	0.257534	0.314763	0.225168	0.887232	0.709746	0.674355	0.774743	0.978088	0.977784	0.799703	0.702569	0.567643	0.741681
b020164	chr3A	739540589	739540589	chr3A&739540589;	None	None	0.224403	0.181529	0.113375	0.441171	0.494631	0.726958	0.655753	0.853219	0.280519	0.618315	0.224403	0.844808	0.819776	0.716584	0.356121	0.309115	0.852013	0.683623	0.132267	0.366452	0.745189	0.181529	0.477218	0.106882	0.325027	0.630524	0.113375	0.650527
b020165	chr3A	739540677	739540677	chr3A&739540677;	None	Above	2.37e-05	0.171448	0.217298	0.000719507	0.001482	0.0140478	0.0243732	2.37015e-05	0.935833	0.00154427	0.0112311	0.00028939	0.384489	0.915372	0.0791812	0.660887	0.112254	0.132295	0.0601787	0.171448	0.459649	0.217614	0.333748	0.065199	0.217298	0.411656	0.273322	0.270449
b020166	chr3A	739540713	739540858	chr3A&739540713;chr3A&739540858;	None	Above	0.000981518	0.657966	0.61231	0.0840859	0.0693741	0.149885	0.18351	0.000981518	0.231113	0.00387003	0.782965	0.00455439	0.923779	0.746262	0.990105	0.350609	0.426819	0.307737	0.830399	0.668627	0.657966	0.784953	0.940406	0.905522	0.725252	0.647836	0.61231	0.741609
b020167	chr3A	739557915	739557915	chr3A&739557915;	None	None	0.0116066	0.263754	0.184901	0.17601	0.0875456	0.678931	0.788864	0.0286063	0.744515	0.0472816	0.155892	0.0116066	0.97361	0.994957	0.951471	0.227355	0.0562379	0.919784	0.784169	0.447604	0.263754	0.717884	0.778352	0.700413	0.335869	0.184901	0.531484	0.531911
b020168	chr3A	739558216	739558216	chr3A&739558216;	None	Above	2.87e-06	0.0539185	0.0356951	0.00086056	0.000292156	0.108313	0.0917829	2.86546e-06	0.678872	0.000119333	0.0170371	3.75572e-06	0.695446	0.845533	0.319191	0.273582	0.33719	0.499094	0.0442053	0.0539185	0.109809	0.213593	0.486671	0.034278	0.0356951	0.0497307	0.140656	0.686831
b020169	chr3A	739558781	739559162	chr3A&739558781;chr3A&739559162;	None	Above	5.05e-05	0.148502	0.183485	0.00129722	0.00250763	0.0140925	0.0249682	5.05375e-05	0.922509	0.00244593	0.0192022	0.000298132	0.405828	0.890488	0.0763034	0.709827	0.139723	0.121929	0.0519529	0.148502	0.411577	0.214256	0.353559	0.0555889	0.183485	0.349184	0.261321	0.295727
b020170	chr3A	739561473	739561473	chr3A&739561473;	None	None	0.0125071	0.199784	0.139427	0.131994	0.0480559	0.841003	0.953889	0.0194661	0.878592	0.0430205	0.152232	0.0125071	0.932216	0.843393	0.894629	0.24832	0.0504499	0.740272	0.576895	0.307539	0.199784	0.62063	0.804695	0.506299	0.222646	0.139427	0.454407	0.564052
b020171	chr3A	739640501	739640501	chr3A&739640501;	None	None	0.0884196	0.427164	0.484408	0.349091	0.43971	0.635185	0.630481	0.39885	0.0884196	0.215619	0.11358	0.888875	0.926883	0.883173	0.497318	0.144465	0.674129	0.399547	0.617878	0.890713	0.542375	0.711023	0.427164	0.52009	0.996163	0.696885	0.484408	0.669343
b020172	chr3A	739734944	739734944	chr3A&739734944;	None	None	0.0248761	0.0505954	0.017246	0.0791226	0.0576272	0.859182	0.966511	0.282074	0.28241	0.530333	0.024876	0.158161	0.757415	0.629081	0.26902	0.0713779	0.167891	0.882409	0.0924202	0.0921572	0.130907	0.0505954	0.983576	0.0626859	0.0574018	0.0682354	0.017246	0.60745
b020173	chr3A	739737894	739737894	chr3A&739737894;	None	Both	0.0053491	0.000964501	0.000825066	0.290848	0.181732	0.730726	0.507515	0.00763178	0.232372	0.0053491	0.432008	0.0297406	0.456572	0.269565	0.277567	0.764684	0.301387	0.26382	0.0417769	0.00357624	0.000964501	0.00840773	0.267316	0.0387187	0.00286747	0.000825066	0.0067426	0.217796
b020174	chr3A	740020712	740021272	chr3A&740020712;chr3A&740020713;chr3A&740020777;chr3A&740020999;chr3A&740021272;	None	Above	0.000232588	0.207869	0.217671	0.0101019	0.00370257	0.277359	0.232785	0.000232588	0.324929	0.000413119	0.110476	0.000390245	0.919256	0.760085	0.559205	0.859307	0.523368	0.772934	0.24411	0.207869	0.217986	0.236741	0.864336	0.236787	0.238045	0.217671	0.248236	0.915648
b020175	chr3A	740027468	740027468	chr3A&740027468;	None	Above	0.000323196	0.0820041	0.0612206	0.12281	0.0462003	0.138729	0.123136	0.000323196	0.41658	0.000582715	0.00249714	0.0116126	0.451756	0.399606	0.28175	0.458738	0.611385	0.665033	0.191149	0.12589	0.120654	0.0820041	0.979728	0.167785	0.107955	0.0711041	0.0612206	0.845627
b020176	chr3A	740027532	740113626	chr3A&740027532;chr3A&740027601;chr3A&740027784;chr3A&740113358;chr3A&740113382;chr3A&740113469;chr3A&740113626;	None	Above	6.92e-05	0.0655704	0.0465328	0.0228769	0.00808708	0.0343102	0.0552414	6.92261e-05	0.853868	0.000625385	0.028169	0.00288851	0.63399	0.946422	0.175239	0.662551	0.591081	0.230645	0.136513	0.10932	0.117153	0.0655704	0.78396	0.123262	0.0838554	0.0754002	0.0465328	0.672701
b020178	chr3A	741233109	741233110	chr3A&741233109;chr3A&741233110;	None	Above	0.00358845	0.0242676	0.0541057	0.436713	0.179385	0.0543276	0.0338325	0.00358845	0.603867	0.0396106	0.0117576	0.0806946	0.68409	0.96007	0.100844	0.244938	0.831737	0.00587222	0.0473717	0.0243277	0.0242676	0.0509645	0.861225	0.0599238	0.0541057	0.0993544	0.118789	0.665179
b020179	chr3A	741233155	741235569	chr3A&741233155;chr3A&741235141;chr3A&741235569;	None	Above	0.00618363	0.0118464	0.0294915	0.907214	0.544769	0.509631	0.319915	0.191	0.538141	0.43693	0.0322529	0.284809	0.383149	0.572768	0.0247658	0.215265	0.572707	0.00618363	0.0105578	0.0118464	0.0263145	0.0694963	0.448695	0.0138224	0.0294915	0.110026	0.136569	0.307928
b020180	chr3A	741235814	741235814	chr3A&741235814;	None	Above	0.000656174	0.105582	0.144387	0.0728824	0.0797467	0.019861	0.0381747	0.000656174	0.282698	0.00279335	0.352174	0.0116262	0.840613	0.556178	0.632425	0.431927	0.975199	0.425482	0.783685	0.56433	0.282699	0.809924	0.105582	0.729448	0.616629	0.522386	0.931269	0.144387
b020181	chr3A	741235876	741235876	chr3A&741235876;	None	Below	0.0868375	4.73578e-05	0.000115479	0.217916	0.786713	0.518728	0.245713	0.582301	0.536219	0.503802	0.168394	0.960578	0.928869	0.859765	0.400525	0.270228	0.0868375	0.140496	0.00605126	0.322299	0.461713	0.768162	4.73578e-05	0.00431371	0.409936	0.194287	0.745977	0.000115479
b020182	chr3A	741236040	741242824	chr3A&741236040;chr3A&741238481;chr3A&741238582;chr3A&741238645;chr3A&741238803;chr3A&741238834;chr3A&741238863;chr3A&741239211;chr3A&741239276;chr3A&741239502;chr3A&741239590;chr3A&741239746;chr3A&741240025;chr3A&741240027;chr3A&741240068;chr3A&741240601;chr3A&741240620;chr3A&741240716;chr3A&741241085;chr3A&741241312;chr3A&741241317;chr3A&741241859;chr3A&741241914;chr3A&741242256;chr3A&741242359;chr3A&741242498;chr3A&741242653;chr3A&741242669;chr3A&741242824;	None	None	0.0467981	0.0800104	0.126755	0.558698	0.934555	0.737271	0.626372	0.685404	0.541214	0.848167	0.0477971	0.996402	0.0429443	0.20196	0.514554	0.427526	0.770195	0.0467981	0.119139	0.0800104	0.0847453	0.170356	0.638873	0.131441	0.126755	0.202061	0.232304	0.548191
b020183	chr3A	741243005	741243005	chr3A&741243005;	None	None	0.0191402	0.00383488	0.0170755	0.288194	0.595049	0.424093	0.254974	0.401051	0.258519	0.283798	0.26856	0.875307	0.304599	0.163149	0.0650233	0.0293108	0.130342	0.0191402	0.284506	0.997122	0.280666	0.298606	0.00383488	0.20356	0.959758	0.18074	0.412972	0.0170755
b020184	chr3A	741243041	741243041	chr3A&741243041;	None	Above	0.00369152	0.535048	0.501248	0.0453822	0.080897	0.0904402	0.091573	0.657112	0.39343	0.980119	0.463314	0.125719	0.930334	0.829871	0.20506	0.00369152	0.354437	0.0172566	0.57418	0.535048	0.687107	0.846414	0.719639	0.409191	0.501248	0.621246	0.886194	0.715116
b020185	chr3A	741244471	741244471	chr3A&741244471;	None	None	0.0246091	0.0199407	0.0403133	0.58582	0.655691	0.559328	0.323595	0.242479	0.67106	0.448401	0.0789439	0.475783	0.0981422	0.248016	0.177494	0.351657	0.282073	0.0246091	0.030837	0.0199407	0.0285764	0.0943147	0.644878	0.0364355	0.0403133	0.0999273	0.152073	0.523236
b020186	chr3A	741755885	741755885	chr3A&741755885;	None	Above	0.000526067	0.0118981	0.0215382	0.397071	0.23533	0.0601608	0.152949	0.000881486	0.618823	0.00690305	0.000526067	0.00562939	0.355873	0.576447	0.0516776	0.601218	0.308177	0.0160557	0.120723	0.0238056	0.0118981	0.0127912	0.531681	0.131359	0.0353659	0.028894	0.0215382	0.591163
b020187	chr3A	742439154	742471218	chr3A&742439154;chr3A&742439990;chr3A&742440139;chr3A&742440500;chr3A&742442417;chr3A&742442565;chr3A&742450478;chr3A&742450734;chr3A&742469479;chr3A&742469521;chr3A&742471218;	None	None	0.0193127	0.108828	0.150841	0.710224	0.803993	0.709742	0.778378	0.0430769	0.118132	0.0193127	0.615809	0.0573114	0.599397	0.622362	0.755058	0.406837	0.79822	0.311349	0.546429	0.790176	0.35991	0.836558	0.108828	0.496244	0.863109	0.63809	0.966822	0.150841
b020188	chr3A	742611870	742611870	chr3A&742611870;	None	Above	0.000455474	0.0154327	0.0148267	0.000455474	0.00252328	0.0699561	0.0445538	0.00414067	0.139884	0.158937	0.00120115	0.0601815	0.787464	0.955488	0.666175	0.779551	0.14131	0.294331	0.870822	0.374412	0.0904375	0.136268	0.0154327	0.858883	0.3537	0.0640593	0.113845	0.0148267
b020189	chr3A	742612157	742613136	chr3A&742612157;chr3A&742612698;chr3A&742612700;chr3A&742612731;chr3A&742612773;chr3A&742613073;chr3A&742613136;	None	Above	0.000846112	0.102187	0.104918	0.00124301	0.00660821	0.349774	0.306071	0.0170013	0.398141	0.149104	0.000846112	0.019493	0.542828	0.494183	0.843778	0.715195	0.137282	0.425094	0.741533	0.764104	0.350624	0.514861	0.102187	0.726696	0.76094	0.292826	0.481782	0.104918
b020190	chr3A	742613740	742766110	chr3A&742613740;chr3A&742614783;chr3A&742614825;chr3A&742614834;chr3A&742765890;chr3A&742766110;	None	Above	0.000846112	0.102187	0.104918	0.00124301	0.00660821	0.349774	0.306071	0.0170013	0.398141	0.149104	0.000846112	0.019493	0.542828	0.494183	0.843778	0.715195	0.137282	0.425094	0.741533	0.764104	0.350624	0.514861	0.102187	0.726696	0.76094	0.292826	0.481782	0.104918
b020191	chr3A	742767764	742767764	chr3A&742767764;	None	Above	0.000455474	0.0154327	0.0148267	0.000455474	0.00252328	0.0699561	0.0445538	0.00414067	0.139884	0.158937	0.00120115	0.0601815	0.787464	0.955488	0.666175	0.779551	0.14131	0.294331	0.870822	0.374412	0.0904375	0.136268	0.0154327	0.858883	0.3537	0.0640593	0.113845	0.0148267
b020192	chr3A	742767773	742767773	chr3A&742767773;	None	Above	0.000458685	0.133182	0.139361	0.00192905	0.0104632	0.343069	0.312409	0.0217192	0.417336	0.163223	0.000458685	0.0217825	0.548291	0.502585	0.922944	0.711287	0.147821	0.402712	0.70032	0.865207	0.441264	0.624459	0.133182	0.684265	0.868262	0.38194	0.596914	0.139361
b020194	chr3A	742768211	742768211	chr3A&742768211;	None	Above	0.000458685	0.133182	0.139361	0.00192905	0.0104632	0.343069	0.312409	0.0217192	0.417336	0.163223	0.000458685	0.0217825	0.548291	0.502585	0.922944	0.711287	0.147821	0.402712	0.70032	0.865207	0.441264	0.624459	0.133182	0.684265	0.868262	0.38194	0.596914	0.139361
b020195	chr3A	742770019	743190600	chr3A&742770019;chr3A&743128414;chr3A&743128483;chr3A&743128502;chr3A&743128704;chr3A&743128765;chr3A&743129832;chr3A&743185294;chr3A&743185318;chr3A&743187636;chr3A&743190600;	None	Above	0.00285234	0.165825	0.167585	0.0658497	0.22115	0.728735	0.646586	0.117534	0.936619	0.205111	0.00285234	0.06377	0.831411	0.904193	0.968597	0.744011	0.121931	0.677527	0.196458	0.425284	0.919955	0.624643	0.165825	0.190939	0.408808	0.968171	0.635165	0.167585
b020198	chr3A	743192470	743192995	chr3A&743192470;chr3A&743192503;chr3A&743192684;chr3A&743192995;	None	Above	1.28e-07	0.0131593	0.0255645	1.28263e-07	5.32594e-07	0.000459817	0.000769959	5.10488e-05	0.319425	0.0109782	0.00116512	0.0374203	0.0500727	0.0131821	0.423601	0.133798	0.260184	0.197532	0.218327	0.374474	0.232221	0.246159	0.0131593	0.154322	0.348554	0.162009	0.172083	0.0255645
b020200	chr3A	743274458	743379581	chr3A&743274458;chr3A&743274660;chr3A&743379566;chr3A&743379581;	None	Above	0.00754743	0.364336	0.349502	0.00754743	0.0368031	0.781087	0.743292	0.58385	0.479409	0.96411	0.0438518	0.347193	0.341193	0.41052	0.392432	0.639731	0.303953	0.946622	0.34488	0.364336	0.563104	0.670658	0.514098	0.329416	0.349502	0.6247	0.672673	0.554672
b020201	chr3A	743675450	743988091	chr3A&743675450;chr3A&743757924;chr3A&743759772;chr3A&743759897;chr3A&743872795;chr3A&743874424;chr3A&743874825;chr3A&743875067;chr3A&743988091;	None	Both	9.41e-05	0.0149231	0.00625851	0.00569796	0.00334197	0.000222426	0.000187974	0.000809122	0.114466	0.0427437	9.40578e-05	0.0201911	0.168554	0.261971	0.598476	0.926601	0.189946	0.0548082	0.180844	0.0368816	0.0149231	0.0342901	0.294043	0.174376	0.0193349	0.0062585	0.0181606	0.277061
b020202	chr3A	743988544	743988548	chr3A&743988544;chr3A&743988548;	None	Above	0.00396478	0.150775	0.259905	0.762691	0.5317	0.596714	0.534293	0.021946	0.130758	0.00396478	0.579356	0.00778046	0.949745	0.821649	0.239503	0.27192	0.518266	0.193527	0.697138	0.602867	0.289264	0.521861	0.150775	0.619885	0.731815	0.382233	0.66337	0.259905
b020203	chr3A	744057840	744057840	chr3A&744057840;	None	Both	1.71e-05	0.00229767	0.000350467	0.033045	0.012936	0.00301094	0.00321274	0.0114158	0.0239732	0.374374	1.70894e-05	0.4129	0.114573	0.0979814	0.401716	0.392768	0.368399	0.158227	0.0262256	0.00426098	0.00229767	0.00480186	0.359683	0.0204713	0.00104631	0.000350467	0.00115055	0.235287
b020204	chr3A	744262287	744262287	chr3A&744262287;	None	Above	0.000317605	0.0574109	0.0354112	0.0791488	0.0321309	0.000875719	0.00103508	0.00180286	0.383664	0.0315464	0.000317605	0.0759128	0.117639	0.216579	0.570883	0.874685	0.304883	0.0263345	0.314593	0.108344	0.0574109	0.129383	0.51583	0.316743	0.0753981	0.0354112	0.0955593	0.539373
b020205	chr3A	744262932	744262932	chr3A&744262932;	None	Below	0.0317988	0.00127537	0.00081527	0.600756	0.525327	0.515073	0.460655	0.101544	0.345308	0.295922	0.0317988	0.254677	0.224202	0.280381	0.43475	0.691958	0.989454	0.22284	0.276215	0.0121734	0.00127537	0.0105686	0.120002	0.260142	0.00921611	0.00081527	0.00764809	0.0934961
b020206	chr3A	744266636	744266636	chr3A&744266636;	None	Above	0.000302548	0.0306507	0.0164053	0.0170005	0.00818446	0.000950672	0.00109242	0.000537835	0.430439	0.0138114	0.000302548	0.00793187	0.167739	0.196979	0.823425	0.920112	0.311416	0.0351259	0.208663	0.0622921	0.0306507	0.0816903	0.493162	0.20821	0.0390945	0.0164053	0.0548773	0.506116
b020207	chr3A	744267049	744267064	chr3A&744267049;chr3A&744267064;	None	Above	0.00981429	0.216677	0.384558	0.435785	0.740987	0.559222	0.543412	0.0787067	0.0940165	0.00981429	0.411938	0.376103	0.818576	0.680286	0.696613	0.203798	0.489402	0.0980885	0.46313	0.9087	0.554816	0.686803	0.216677	0.391234	0.903065	0.749668	0.890978	0.384558
b020208	chr3A	744287094	744287094	chr3A&744287094;	None	Above	6.12e-05	0.116327	0.0539487	0.0188735	0.0132541	0.00125808	0.00171597	0.0201209	0.0697286	0.364115	6.11814e-05	0.155485	0.14638	0.13107	0.378831	0.579265	0.164994	0.162153	0.152275	0.122477	0.116327	0.183058	0.909223	0.134559	0.0634878	0.0539487	0.10118	0.952408
b020209	chr3A	744380241	744380241	chr3A&744380241;	None	Above	0.000246243	0.0575515	0.0376857	0.094334	0.0350718	0.00111349	0.00145323	0.0024253	0.307769	0.0434838	0.000246243	0.0763926	0.118586	0.241865	0.677832	0.804365	0.34384	0.0209619	0.282392	0.102371	0.0575515	0.125824	0.564182	0.288016	0.0736977	0.0376857	0.0972024	0.605323
b020210	chr3A	744390758	744436234	chr3A&744390758;chr3A&744392700;chr3A&744434054;chr3A&744434103;chr3A&744434431;chr3A&744435189;chr3A&744436234;	None	Above	0.000539728	0.128276	0.035582	0.00559465	0.0265579	0.0483558	0.0873983	0.0726414	0.0968495	0.129496	0.000539728	0.472928	0.584401	0.90818	0.887179	0.308202	0.720163	0.348189	0.72337	0.429399	0.169426	0.179505	0.128276	0.700448	0.261471	0.035582	0.0745371	0.0494188
b020211	chr3A	744437305	744437305	chr3A&744437305;	None	Above	0.000481259	0.221754	0.313217	0.174558	0.148352	0.0106515	0.0134052	0.0251348	0.261286	0.189099	0.000481259	0.103271	0.188299	0.561401	0.934727	0.270497	0.726258	0.0559566	0.429306	0.26933	0.221754	0.246021	0.848111	0.482415	0.313217	0.356391	0.314305	0.963681
b020212	chr3A	744442066	744442066	chr3A&744442066;	None	None	0.0450955	0.490382	0.622571	0.237658	0.524834	0.704228	0.670996	0.261815	0.087936	0.0450955	0.356765	0.96771	0.369628	0.95844	0.880506	0.370393	0.509008	0.209567	0.748746	0.74426	0.518787	0.490382	0.492229	0.686132	0.873665	0.648848	0.622571	0.634991
b020213	chr3A	744664424	744664912	chr3A&744664424;chr3A&744664468;chr3A&744664912;	None	None	0.0643372	0.0822623	0.210039	0.741029	0.516485	0.651875	0.643555	0.190822	0.513861	0.17236	0.166218	0.459939	0.997409	0.615843	0.883248	0.0643372	0.0643667	0.184045	0.279839	0.727931	0.738331	0.863406	0.0822623	0.206528	0.537528	0.885464	0.554889	0.210039
b020215	chr3A	744879761	744879761	chr3A&744879761;	None	None	0.0942179	0.112463	0.239261	0.243511	0.217188	0.894804	0.882116	0.269063	0.766854	0.433211	0.144729	0.313425	0.823631	0.583275	0.885523	0.0942179	0.12104	0.388863	0.567427	0.881403	0.471295	0.759379	0.112463	0.461791	0.924936	0.797332	0.91723	0.239261
b020216	chr3A	744879826	744880342	chr3A&744879826;chr3A&744880152;chr3A&744880342;	None	None	0.0353465	0.0697399	0.206401	0.823201	0.549007	0.576185	0.561235	0.168274	0.467652	0.146964	0.125299	0.37084	0.895372	0.767426	0.633346	0.0353465	0.0406374	0.117658	0.267517	0.730197	0.728459	0.84542	0.0697399	0.188236	0.504552	0.837924	0.495509	0.206401
b020218	chr3A	745512826	745512826	chr3A&745512826;	None	None	0.0583223	0.16252	0.353647	0.148701	0.128016	0.971446	0.926916	0.294691	0.723388	0.664546	0.166973	0.221256	0.605356	0.796973	0.720309	0.0583223	0.0817412	0.230821	0.61328	0.950894	0.586162	0.887641	0.16252	0.49065	0.813734	0.997735	0.738626	0.353647
b020220	chr3A	745517222	745517222	chr3A&745517222;	None	None	0.0226268	0.168291	0.0390716	0.983402	0.675246	0.0226268	0.0446284	0.398724	0.492333	0.484476	0.974509	0.666011	0.341972	0.25813	0.237709	0.0465004	0.815366	0.844676	0.443767	0.272457	0.295724	0.168291	0.423216	0.342205	0.0862621	0.0847183	0.0390716	0.183023
b020221	chr3A	745636059	746109118	chr3A&745636059;chr3A&745636222;chr3A&745636599;chr3A&745636778;chr3A&745636891;chr3A&745636903;chr3A&745637054;chr3A&746051812;chr3A&746109118;	Select	None	0.159155	0.146702	0.0909625	0.547771	0.685317	0.306315	0.159155	0.507638	0.94999	0.604765	0.439467	0.63781	0.740671	0.785	0.677758	0.418236	0.452693	0.655148	0.32656	0.538971	0.801953	0.679841	0.146702	0.363314	0.693085	0.968749	0.91878	0.0909625
b020222	chr3A	746109148	746109148	chr3A&746109148;	None	None	0.112662	0.683237	0.737992	0.78049	0.904259	0.141384	0.112662	0.157824	0.5275	0.451302	0.808884	0.331939	0.471535	0.395025	0.666809	0.965976	0.871274	0.225725	0.683268	0.807694	0.91845	0.830388	0.683237	0.687692	0.763212	0.876227	0.756835	0.737992
b020223	chr3A	746109443	746109443	chr3A&746109443;	None	Both	0.000370619	0.00120301	0.00183099	0.0241638	0.0202745	0.0760484	0.0581203	0.00226561	0.080493	0.109582	0.000370619	0.480212	0.953328	0.676248	0.848647	0.550643	0.57219	0.0857415	0.0879044	0.00636673	0.00120301	0.00643478	0.0491354	0.095236	0.00559812	0.00183099	0.00616896	0.0582849
b020224	chr3A	746175159	746175159	chr3A&746175159;	None	None	0.0193214	0.174051	0.0848255	0.0193214	0.0596744	0.648538	0.375465	0.749322	0.300069	0.395386	0.410394	0.351155	0.631553	0.180783	0.100326	0.128227	0.310228	0.379766	0.456594	0.34655	0.469462	0.174051	0.395279	0.385255	0.224211	0.316065	0.0848255	0.228743
b020225	chr3A	746175754	746175931	chr3A&746175754;chr3A&746175931;	None	Above	0.000268669	0.0613989	0.0297766	0.104648	0.014839	0.00521268	0.00786434	0.0211561	0.193432	0.2556	0.000268669	0.882033	0.00345334	0.0146308	0.378675	0.605705	0.607841	0.835958	0.883111	0.28961	0.0717401	0.0613989	0.185293	0.846865	0.176955	0.0297766	0.0330964	0.133033
b020226	chr3A	746176259	746176296	chr3A&746176259;chr3A&746176296;	None	Above	0.00422726	0.058405	0.0712031	0.0162378	0.0155817	0.0155804	0.0227798	0.00422726	0.19138	0.0999504	0.00758224	0.345522	0.824254	0.866793	0.919058	0.481407	0.937222	0.283743	0.505337	0.170351	0.058405	0.121888	0.207674	0.538788	0.166181	0.0712031	0.123589	0.249501
b020227	chr3A	746186299	746269104	chr3A&746186299;chr3A&746187027;chr3A&746188331;chr3A&746188509;chr3A&746222058;chr3A&746261390;chr3A&746261443;chr3A&746261668;chr3A&746261684;chr3A&746262111;chr3A&746262114;chr3A&746265945;chr3A&746266037;chr3A&746266048;chr3A&746266078;chr3A&746269104;	None	Above	0.00744002	0.464678	0.239142	0.716168	0.7019	0.204605	0.340196	0.00744002	0.799428	0.0148344	0.0343977	0.686807	0.826339	0.603748	0.52774	0.0118403	0.39253	0.846379	0.507699	0.710953	0.904772	0.530394	0.464678	0.521936	0.683055	0.819002	0.257437	0.239142
b020228	chr3A	746313719	746313719	chr3A&746313719;	None	Above	0.00306593	0.194983	0.24185	0.00306593	0.00786256	0.0103616	0.00592425	0.15224	0.129229	0.605378	0.130108	0.0414673	0.0133996	0.0176687	0.132287	0.956026	0.247014	0.250828	0.229285	0.194983	0.338735	0.564431	0.530092	0.224853	0.24185	0.600499	0.618971	0.553031
b020229	chr3A	746313744	746313744	chr3A&746313744;	None	None	0.0509079	0.182161	0.201496	0.138649	0.0509079	0.338936	0.388249	0.278147	0.799078	0.271192	0.737875	0.267634	0.0897615	0.0552487	0.416631	0.662112	0.466014	0.450995	0.880531	0.343304	0.182161	0.606281	0.283009	0.839254	0.311701	0.201496	0.481983	0.217013
b020230	chr3A	746351820	746351820	chr3A&746351820;	None	Below	0.0652675	0.000873347	0.00117487	0.801293	0.650007	0.98906	0.882025	0.0658609	0.914841	0.0954128	0.0769585	0.257072	0.873831	0.653235	0.0652675	0.860631	0.682159	0.367629	0.455539	0.0161265	0.000873347	0.00150442	0.0763811	0.462903	0.0179361	0.00117487	0.00212133	0.0723175
b020231	chr3A	746351952	746351952	chr3A&746351952;	None	Above	0.000634557	0.0646617	0.0750376	0.602032	0.521117	0.385758	0.692184	0.000634557	0.838557	0.00255792	0.455364	0.0525955	0.408712	0.76485	0.379889	0.970303	0.779401	0.760211	0.310591	0.171501	0.185285	0.0646617	0.583994	0.307064	0.200451	0.157172	0.0750376	0.610335
b020232	chr3A	746352336	746352336	chr3A&746352336;	None	None	0.0110737	0.0523237	0.0742645	0.922172	0.892152	0.662923	0.839486	0.0159925	0.371476	0.0110737	0.589678	0.608529	0.735253	0.456898	0.0864602	0.421975	0.744504	0.53316	0.568471	0.668159	0.220163	0.787864	0.0523237	0.518988	0.712224	0.377979	0.895027	0.0742645
b020233	chr3A	746352481	746352481	chr3A&746352481;	None	Above	0.00544403	0.0256443	0.0251319	0.969472	0.997096	0.508824	0.84946	0.00544403	0.661463	0.00743968	0.489006	0.0858784	0.769599	0.71735	0.878996	0.787402	0.852036	0.617579	0.174885	0.0904295	0.106522	0.0256443	0.593639	0.165568	0.0950296	0.035305	0.0251319	0.663169
b020234	chr3A	746362915	746362915	chr3A&746362915;	None	Above	0.00933646	0.451629	0.318231	0.0165561	0.00933645	0.0118664	0.0226021	0.0161365	0.427771	0.148231	0.703447	0.786063	0.102165	0.0619438	0.0190125	0.249676	0.4867	0.034904	0.933242	0.875503	0.972612	0.451629	0.826503	0.846918	0.783593	0.94436	0.318231	0.917958
b020235	chr3A	746363053	746363053	chr3A&746363053;	None	Above	0.000429985	0.0149767	0.0105122	0.787851	0.674522	0.379732	0.683622	0.000429985	0.710147	0.00164401	0.227149	0.165401	0.848871	0.81768	0.974138	0.497081	0.887269	0.73385	0.13339	0.0393551	0.0338762	0.0149767	0.778568	0.11676	0.0319775	0.0162873	0.0105122	0.936513
b020236	chr3A	746363294	746363294	chr3A&746363294;	None	Above	0.00863063	0.595707	0.522815	0.882605	0.380081	0.482195	0.554516	0.0751847	0.980381	0.135668	0.654176	0.106691	0.0170718	0.00863063	0.153519	0.711975	0.699165	0.249408	0.60707	0.606699	0.595707	0.650242	0.988973	0.641215	0.62973	0.522815	0.761907	0.90558
b020237	chr3A	746462476	746462964	chr3A&746462476;chr3A&746462653;chr3A&746462933;chr3A&746462964;	None	Both	0.00589365	0.00291531	0.00472024	0.964541	0.899169	0.945331	0.946243	0.00728706	0.584994	0.00589365	0.206263	0.493522	0.944979	0.722309	0.0515534	0.736042	0.829407	0.602579	0.544804	0.0554933	0.00291531	0.00637985	0.0428073	0.517279	0.0609234	0.00472024	0.00830501	0.0533097
b020238	chr3A	746463076	746463451	chr3A&746463076;chr3A&746463079;chr3A&746463451;	None	Below	0.0652675	0.000873347	0.00117487	0.801293	0.650007	0.98906	0.882025	0.0658609	0.914841	0.0954128	0.0769585	0.257072	0.873831	0.653235	0.0652675	0.860631	0.682159	0.367629	0.455539	0.0161265	0.000873347	0.00150442	0.0763811	0.462903	0.0179361	0.00117487	0.00212133	0.0723175
b020239	chr3A	746463583	746463652	chr3A&746463583;chr3A&746463652;	None	Above	0.00140999	0.0404551	0.0342107	0.820571	0.734522	0.79501	0.881733	0.00169532	0.376338	0.00140999	0.354722	0.332978	0.739612	0.794037	0.88377	0.616431	0.541907	0.855379	0.272486	0.155472	0.172524	0.0404551	0.708384	0.251166	0.149019	0.108028	0.0342107	0.828714
b020242	chr3A	746559285	746559285	chr3A&746559285;	None	Above	0.00652056	0.0553079	0.0869166	0.959554	0.94326	0.788293	0.718601	0.0189109	0.189526	0.00652056	0.584444	0.835407	0.822176	0.462958	0.0582442	0.319433	0.546272	0.537753	0.634588	0.612961	0.204022	0.777488	0.0553079	0.570731	0.686277	0.382949	0.926407	0.0869166
b020243	chr3A	746559333	746559333	chr3A&746559333;	None	None	0.0729864	0.0239522	0.0175848	0.254457	0.170901	0.978842	0.403795	0.683987	0.897792	0.994574	0.460879	0.405036	0.105101	0.128994	0.734393	0.821439	0.145886	0.0729864	0.575967	0.977747	0.657018	0.866813	0.0239522	0.595908	0.744074	0.396383	0.588241	0.0175848
b020244	chr3A	746559513	746559513	chr3A&746559513;	None	Above	0.000258373	0.088846	0.0652608	0.686793	0.581981	0.609316	0.963995	0.000258373	0.355646	0.000300242	0.46173	0.157797	0.691442	0.651175	0.490486	0.500832	0.317809	0.871716	0.394178	0.246133	0.267168	0.088846	0.715728	0.360121	0.219018	0.153915	0.0652608	0.832223
b020245	chr3A	746559523	746559523	chr3A&746559523;	None	Above	0.00652056	0.0553079	0.0869166	0.959554	0.94326	0.788293	0.718601	0.0189109	0.189526	0.00652056	0.584444	0.835407	0.822176	0.462958	0.0582442	0.319433	0.546272	0.537753	0.634588	0.612961	0.204022	0.777488	0.0553079	0.570731	0.686277	0.382949	0.926407	0.0869166
b020246	chr3A	746633485	746633485	chr3A&746633485;	None	Above	0.00115101	0.0315925	0.0182103	0.750954	0.961823	0.803616	0.898659	0.00138683	0.376223	0.00115101	0.425419	0.153686	0.58172	0.805041	0.904733	0.368748	0.903116	0.740938	0.154928	0.0881131	0.14377	0.0315925	0.672457	0.131789	0.065772	0.0619985	0.0182103	0.828893
b020247	chr3A	746633838	746633838	chr3A&746633838;	None	Below	0.0193161	0.000230627	0.000221491	0.943584	0.750288	0.753097	0.613697	0.0355903	0.688704	0.108548	0.0835803	0.0844251	0.6422	0.66608	0.0193161	0.887858	0.462567	0.543929	0.10879	0.00168557	0.000243502	0.000230627	0.111603	0.111017	0.00163494	0.00023882	0.000221491	0.113831
b020248	chr3A	746634436	746634436	chr3A&746634436;	None	Above	0.00774441	0.0536741	0.0969618	0.736305	0.7342	0.970973	0.546209	0.0308636	0.142834	0.00774441	0.606926	0.780478	0.775969	0.490706	0.057409	0.209746	0.424919	0.342807	0.70388	0.548482	0.173795	0.60967	0.0536741	0.620626	0.6596	0.379814	0.797632	0.0969618
b020249	chr3A	746917246	746917246	chr3A&746917246;	None	Both	0.000129446	0.00886647	0.00567678	0.579019	0.486416	0.606633	0.999756	0.000129446	0.563157	0.000352828	0.202853	0.269758	0.601619	0.734268	0.495711	0.550687	0.515428	0.435101	0.112368	0.0423985	0.0482389	0.00886647	0.990821	0.0998318	0.0348917	0.0212135	0.00567678	0.879011
b020250	chr3A	746943808	746943808	chr3A&746943808;	None	Above	0.00541534	0.0549375	0.081334	0.904137	0.862322	0.801902	0.738352	0.0164723	0.166713	0.00541533	0.688951	0.920939	0.823638	0.479593	0.0997633	0.376731	0.602189	0.665292	0.623004	0.621405	0.207291	0.795187	0.0549375	0.566521	0.677881	0.368494	0.921932	0.081334
b020252	chr3A	746943990	746943990	chr3A&746943990;	None	Above	0.000222457	0.0871974	0.0673463	0.730596	0.642397	0.620009	0.948868	0.000222457	0.324914	0.000248646	0.396235	0.187341	0.693003	0.665491	0.619077	0.558412	0.351867	0.759542	0.387577	0.245664	0.269537	0.0871974	0.706861	0.358039	0.225715	0.163964	0.0673464	0.80565
b020253	chr3A	746944420	746944420	chr3A&746944420;	None	Above	0.00541534	0.0549375	0.081334	0.904137	0.862322	0.801902	0.738353	0.0164723	0.166713	0.00541533	0.688951	0.920939	0.823638	0.479593	0.0997633	0.376731	0.602189	0.665292	0.623004	0.621405	0.207291	0.795187	0.0549375	0.566521	0.677881	0.368494	0.921932	0.081334
b020254	chr3A	746944444	746944444	chr3A&746944444;	None	Both	0.00037251	0.00414904	0.00263453	0.879668	0.75911	0.616173	0.914661	0.00037251	0.616546	0.000898519	0.128913	0.219229	0.640765	0.742696	0.918862	0.579689	0.949005	0.534585	0.0677921	0.0248769	0.0382831	0.00414904	0.952373	0.0599814	0.0204673	0.0170562	0.00263453	0.945822
b020255	chr3A	746945391	746945391	chr3A&746945391;	None	Below	0.0226018	0.000127596	0.000104131	0.573248	0.412227	0.991579	0.998824	0.0226018	0.625844	0.0889797	0.102953	0.0750869	0.880555	0.89136	0.182138	0.994231	0.320274	0.252988	0.0304093	0.000475735	0.000127596	0.000230619	0.161484	0.0300175	0.000387139	0.000104131	0.00018745	0.154173
b020256	chr3A	747003245	747003245	chr3A&747003245;	None	Above	0.00541534	0.0549375	0.081334	0.904137	0.862322	0.801902	0.738352	0.0164723	0.166713	0.00541533	0.688951	0.920939	0.823638	0.479593	0.0997633	0.376731	0.602189	0.665292	0.623004	0.621405	0.207291	0.795187	0.0549375	0.566521	0.677881	0.368494	0.921932	0.081334
b020257	chr3A	747005156	747005156	chr3A&747005156;	None	Both	0.00539241	9.35097e-05	0.000102499	0.288072	0.232531	0.584776	0.606962	0.00539241	0.512084	0.0441309	0.0082995	0.0847378	0.78997	0.917469	0.366095	0.798867	0.4458	0.0814767	0.243779	0.0030329	9.35097e-05	0.000332962	0.0265631	0.252235	0.00315954	0.000102499	0.000351059	0.0281035
b020258	chr3A	747007025	747007025	chr3A&747007025;	None	Above	0.00541534	0.0549375	0.081334	0.904137	0.862322	0.801902	0.738353	0.0164723	0.166713	0.00541533	0.688951	0.920939	0.823638	0.479593	0.0997633	0.376731	0.602189	0.665292	0.623004	0.621405	0.207291	0.795187	0.0549375	0.566521	0.677881	0.368494	0.921932	0.081334
b020259	chr3A	747007677	747007677	chr3A&747007677;	None	Both	0.00021253	0.00386761	0.00219675	0.627691	0.56621	0.748043	0.915787	0.00021253	0.505873	0.000422099	0.138716	0.370173	0.538067	0.786876	0.720931	0.509958	0.697507	0.45074	0.0987621	0.0322163	0.0362749	0.00386761	0.914163	0.0864148	0.0251801	0.0144283	0.00219675	0.7905
b020260	chr3A	747613212	747613212	chr3A&747613212;	None	None	0.0132471	0.0109471	0.0290882	0.18322	0.23793	0.0604779	0.0446009	0.799268	0.31417	0.537098	0.724393	0.426913	0.653284	0.352493	0.1286	0.0132471	0.373352	0.0714147	0.237637	0.0381251	0.0109471	0.0529757	0.104819	0.337354	0.0906035	0.0290882	0.158788	0.297856
b020261	chr3A	747613270	747614230	chr3A&747613270;chr3A&747613279;chr3A&747613583;chr3A&747614228;chr3A&747614230;	None	None	0.0155823	0.0353433	0.0795682	0.266678	0.365453	0.0848869	0.0601317	0.887623	0.389833	0.379552	0.438749	0.571013	0.630519	0.305764	0.137894	0.0155823	0.336528	0.129351	0.274242	0.0787707	0.0353433	0.115877	0.214309	0.383416	0.168076	0.0795682	0.299174	0.509777
b020262	chr3A	747626325	747649505	chr3A&747626325;chr3A&747626558;chr3A&747626896;chr3A&747627911;chr3A&747648742;chr3A&747649220;chr3A&747649360;chr3A&747649505;	None	Above	0.00281194	0.0934679	0.115333	0.00385603	0.00978213	0.530405	0.380566	0.00281194	0.88127	0.0374598	0.527777	0.127724	0.647683	0.507635	0.237589	0.415634	0.948718	0.465174	0.327121	0.656252	0.626649	0.986005	0.0934679	0.305682	0.725309	0.750382	0.964165	0.115333
b020263	chr3A	748857432	748857432	chr3A&748857432;	None	Above	0.00414133	0.0788534	0.109494	0.802011	0.657498	0.00414133	0.00786259	0.146071	0.216673	0.588212	0.363644	0.546979	0.833072	0.85504	0.858273	0.43782	0.0808351	0.0935957	0.585025	0.232821	0.138646	0.110129	0.0788534	0.633794	0.269232	0.146465	0.13987	0.109494
b020265	chr3A	749114141	749330450	chr3A&749114141;chr3A&749114152;chr3A&749184922;chr3A&749203508;chr3A&749203561;chr3A&749203957;chr3A&749276875;chr3A&749276885;chr3A&749278298;chr3A&749278373;chr3A&749278376;chr3A&749278397;chr3A&749278403;chr3A&749280768;chr3A&749280880;chr3A&749281663;chr3A&749282027;chr3A&749282598;chr3A&749282836;chr3A&749282997;chr3A&749283056;chr3A&749283159;chr3A&749283421;chr3A&749330306;chr3A&749330450;	None	Above	3.23e-08	0.0110912	0.059265	1.32602e-05	1.28278e-05	2.817e-05	5.22142e-05	3.22681e-08	0.494703	6.51845e-06	0.000697369	0.00261552	0.532587	0.268121	0.545174	0.00282984	0.0284771	6.79941e-05	0.786465	0.367634	0.060932	0.0860056	0.0110912	0.601586	0.49072	0.0867861	0.191825	0.059265
b020266	chr3A	749332130	749333391	chr3A&749332130;chr3A&749332287;chr3A&749332869;chr3A&749333391;	None	Above	0.00760906	0.44431	0.391344	0.105131	0.0976089	0.04606	0.0469765	0.438915	0.139324	0.929562	0.207321	0.00760906	0.249111	0.811879	0.0521862	0.726769	0.855181	0.349737	0.61771	0.44431	0.457097	0.517751	0.602659	0.594588	0.403485	0.391344	0.475088	0.653791
b020268	chr3A	749344760	749344760	chr3A&749344760;	None	Above	0.0026387	0.379194	0.278778	0.688366	0.336734	0.835493	0.690125	0.00812637	0.148417	0.0026387	0.977078	0.724658	0.198638	0.302587	0.722047	0.231894	0.576378	0.0957032	0.236841	0.379194	0.550512	0.473947	0.440914	0.281464	0.483564	0.994072	0.629658	0.278778
b020269	chr3A	749344982	749344982	chr3A&749344982;	None	Above	0.00286803	0.314114	0.42634	0.174845	0.13706	0.00286803	0.00799687	0.0961014	0.190925	0.488946	0.42178	0.0249956	0.546989	0.955284	0.242695	0.349563	0.26337	0.108628	0.923059	0.889729	0.781363	0.948925	0.314114	0.991065	0.985273	0.920467	0.897274	0.42634
b020270	chr3A	749345118	749345118	chr3A&749345118;	None	None	0.0344008	0.448142	0.281717	0.771199	0.976165	0.0344008	0.0756109	0.311082	0.382394	0.690896	0.570505	0.668402	0.493999	0.227495	0.932587	0.191916	0.0616592	0.201307	0.93042	0.752186	0.754671	0.448142	0.565927	0.837195	0.563895	0.533537	0.281717	0.793436
b020275	chr3A	749402767	749403120	chr3A&749402767;chr3A&749402874;chr3A&749403120;	None	Above	0.00278721	0.31489	0.428321	0.17575	0.138079	0.00278721	0.00792201	0.0970708	0.190356	0.491631	0.420699	0.0253217	0.545787	0.958135	0.23949	0.343992	0.265857	0.10535	0.920071	0.88709	0.779445	0.945598	0.31489	0.988677	0.986575	0.920397	0.898864	0.428321
b020276	chr3A	749403682	749403682	chr3A&749403682;	None	Above	0.00232325	0.199942	0.122174	0.475788	0.262318	0.851118	0.718162	0.00350925	0.277606	0.00232325	0.947122	0.539764	0.188041	0.18414	0.417882	0.332653	0.68303	0.0939436	0.629099	0.978718	0.776875	0.849508	0.199942	0.691615	0.866642	0.420747	0.705319	0.122174
b020278	chr3A	749404693	749406389	chr3A&749404693;chr3A&749404910;chr3A&749406389;	None	Above	0.0078472	0.430362	0.368663	0.113089	0.102527	0.0457689	0.0470776	0.439205	0.152411	0.946499	0.222267	0.0078472	0.244819	0.807139	0.0492646	0.710368	0.882722	0.341497	0.612986	0.430362	0.436935	0.500205	0.629096	0.588568	0.387338	0.368663	0.454384	0.686031
b020282	chr3A	749412993	749412993	chr3A&749412993;	None	None	0.0571765	0.0936664	0.0306662	0.317543	0.424819	0.0741314	0.181026	0.297502	0.455639	0.681829	0.26291	0.166735	0.5752	0.555362	0.99247	0.467786	0.0571765	0.845711	0.238246	0.107177	0.0936664	0.35282	0.343709	0.212229	0.0570349	0.0306662	0.225555	0.248171
b020283	chr3A	749413430	749413430	chr3A&749413430;	None	Above	0.00467255	0.339995	0.305438	0.0718296	0.0616226	0.0153176	0.0169912	0.293735	0.336912	0.711156	0.301802	0.00467255	0.642763	0.821764	0.147656	0.727207	0.294843	0.477718	0.526483	0.381109	0.431284	0.339995	0.581244	0.504576	0.345429	0.371906	0.305438	0.631952
b020285	chr3A	749414158	749414158	chr3A&749414158;	None	Above	0.00683188	0.119949	0.0759206	0.0424446	0.00683188	0.113167	0.0754691	0.100049	0.727878	0.246735	0.449932	0.0713474	0.141401	0.126836	0.315195	0.454167	0.063884	0.393522	0.856318	0.613572	0.291166	0.160238	0.119949	0.907004	0.44144	0.222503	0.101348	0.0759206
b020286	chr3A	749414239	749414239	chr3A&749414239;	None	Above	0.000131396	0.037713	0.0101922	0.000131396	0.00054522	0.122503	0.124538	0.0134934	0.142965	0.478607	0.0545155	0.00271386	0.540805	0.533374	0.639906	0.672222	0.831599	0.666511	0.382528	0.0773961	0.037713	0.127307	0.13003	0.360385	0.0411106	0.0101922	0.0724507	0.0960824
b020287	chr3A	749414529	749414529	chr3A&749414529;	None	Above	0.00334987	0.461416	0.406547	0.0693748	0.0694337	0.00334987	0.0054283	0.263391	0.356523	0.689222	0.337551	0.00691311	0.492902	0.823584	0.091109	0.640318	0.642076	0.237452	0.63237	0.598559	0.767815	0.461416	0.525231	0.601409	0.54307	0.66149	0.406547	0.591834
b020289	chr3A	749472216	749472216	chr3A&749472216;	None	Above	0.00782476	0.371647	0.355356	0.120607	0.115971	0.0277327	0.02389	0.339959	0.661817	0.569378	0.385184	0.00782476	0.477776	0.647693	0.0702483	0.97156	0.771992	0.462977	0.570542	0.597898	0.840135	0.535568	0.371647	0.571204	0.611916	0.840238	0.560384	0.355356
b020290	chr3B	218147	218147	chr3B&218147;	None	None	0.0770103	0.114929	0.078175	0.104031	0.110314	0.266607	0.440907	0.667429	0.116515	0.506754	0.641014	0.381385	0.777658	0.327183	0.0770103	0.829626	0.156507	0.55496	0.078491	0.114929	0.341042	0.530183	0.501985	0.0745497	0.078175	0.345468	0.429943	0.532485
b020292	chr3B	219478	219487	chr3B&219478;chr3B&219487;	None	None	0.116792	0.311945	0.380579	0.185199	0.268349	0.677027	0.504527	0.374049	0.141971	0.116792	0.331139	0.386854	0.434171	0.333342	0.522236	0.584568	0.398301	0.786129	0.995509	0.436586	0.311945	0.920177	0.347857	0.975718	0.557412	0.596103	0.96262	0.380579
b020293	chr3B	219556	219556	chr3B&219556;	None	Above	0.0021303	0.148904	0.161417	0.590738	0.374305	0.09202	0.0563708	0.140741	0.091238	0.701435	0.357785	0.761777	0.0127961	0.0021303	0.204903	0.689404	0.171221	0.588911	0.460875	0.929381	0.644863	0.755416	0.148904	0.43876	0.782265	0.859852	0.932891	0.161417
b020296	chr3B	221838	221838	chr3B&221838;	None	None	0.0232709	0.168597	0.295458	0.0232709	0.0310999	0.0759547	0.0905855	0.879191	0.0472849	0.316657	0.870665	0.873668	0.8214	0.993951	0.128027	0.166383	0.717408	0.425749	0.495228	0.753214	0.451089	0.843876	0.168597	0.418867	0.774146	0.67057	0.751706	0.295458
b020297	chr3B	222003	222003	chr3B&222003;	None	Above	0.00373365	0.235059	0.209667	0.0219058	0.00721452	0.0235039	0.0132101	0.009348	0.011373	0.552326	0.0447711	0.268997	0.0107998	0.00373365	0.0187159	0.773433	0.120964	0.354297	0.261493	0.235059	0.335289	0.29773	0.859091	0.272497	0.209667	0.283564	0.262795	0.762658
b020298	chr3B	222031	222031	chr3B&222031;	None	None	0.0151086	0.0561509	0.150214	0.882499	0.920722	0.246778	0.233024	0.302853	0.7146	0.778783	0.500737	0.492077	0.891885	0.648531	0.383752	0.214469	0.0151086	0.0666225	0.476694	0.193047	0.121726	0.0561509	0.453723	0.54691	0.378196	0.217316	0.150214	0.634881
b020299	chr3B	222044	222044	chr3B&222044;	None	Above	0.00373365	0.235059	0.209667	0.0219058	0.00721452	0.0235039	0.0132101	0.009348	0.011373	0.552326	0.0447711	0.268997	0.0107998	0.00373365	0.0187159	0.773433	0.120964	0.354297	0.261493	0.235059	0.335289	0.29773	0.859091	0.272497	0.209667	0.283564	0.262795	0.762658
b020300	chr3B	222092	222095	chr3B&222092;chr3B&222095;	None	Above	4.9e-08	0.395893	0.292088	0.000467795	0.000719456	4.89927e-08	8.02146e-08	1.77131e-05	0.345373	0.00771481	0.00742878	0.0192599	0.224156	0.0879518	0.024876	0.000710952	0.380126	0.000739918	0.247274	0.495829	0.890026	0.551014	0.395893	0.142107	0.399603	0.578875	0.292088	0.999202
b020301	chr3B	336366	336366	chr3B&336366;	Select	None	0.135616	0.18651	0.266822	0.215381	0.366034	0.712498	0.905913	0.204502	0.649278	0.192549	0.313636	0.192021	0.840026	0.673885	0.387936	0.309322	0.135616	0.886108	0.523039	0.896596	0.514156	0.609299	0.18651	0.46464	0.864898	0.700476	0.668587	0.266822
b020302	chr3B	336485	336485	chr3B&336485;	Select	None	0.270499	0.761244	0.763878	0.846262	0.742132	0.354224	0.326274	0.501138	0.949706	0.368835	0.561	0.724452	0.256586	0.307887	0.784821	0.871064	0.932758	0.270499	0.852693	0.916758	0.761244	0.854817	0.77543	0.853615	0.852294	0.916443	0.846139	0.763878
b020303	chr3B	336735	336735	chr3B&336735;	Select	None	0.112251	0.081178	0.146137	0.139323	0.112251	0.375778	0.257729	0.963865	0.237275	0.600804	0.946946	0.437339	0.716162	0.574386	0.112413	0.19989	0.327975	0.613004	0.634698	0.628916	0.317064	0.448258	0.081178	0.554103	0.514933	0.364075	0.446409	0.146137
b020304	chr3B	337266	337266	chr3B&337266;	Select	None	0.242891	0.163731	0.195642	0.242891	0.40727	0.818588	0.68741	0.315436	0.889835	0.362362	0.332464	0.429339	0.429102	0.374525	0.48426	0.48991	0.277091	0.537475	0.415324	0.909551	0.780303	0.729899	0.163731	0.385758	0.999777	0.910638	0.768964	0.195642
b020305	chr3B	337591	337591	chr3B&337591;	Select	None	0.102041	0.171454	0.255163	0.154823	0.125523	0.472729	0.326362	0.577793	0.486478	0.602691	0.796599	0.298307	0.381618	0.517416	0.309939	0.22149	0.102041	0.27927	0.876797	0.62063	0.378997	0.441308	0.171454	0.800436	0.630094	0.317615	0.491746	0.255163
b020306	chr3B	337604	337604	chr3B&337604;	Select	None	0.042702	0.279541	0.389817	0.999296	0.509889	0.56516	0.462308	0.504552	0.626294	0.479749	0.415838	0.89304	0.0283264	0.0459404	0.999769	0.469863	0.585071	0.042702	0.498478	0.664337	0.726468	0.27954	0.683248	0.539297	0.828518	0.501758	0.389817	0.54931
b020307	chr3B	337616	337616	chr3B&337616;	Select	Above	0.00460622	0.613819	0.591298	0.342426	0.23221	0.0842377	0.0800456	0.202453	0.0294236	0.844154	0.310562	0.734589	0.0337949	0.00460622	0.0242274	0.728397	0.226762	0.652418	0.713114	0.613819	0.662814	0.743021	0.910608	0.737347	0.591298	0.603699	0.712561	0.804369
b020308	chr3B	662725	662725	chr3B&662725;	Select	None	0.102082	0.129069	0.180986	0.171711	0.153228	0.111951	0.102082	0.700004	0.513095	0.995963	0.769678	0.917629	0.664099	0.976871	0.190629	0.349218	0.509062	0.905229	0.918509	0.53079	0.40828	0.964898	0.129069	0.860363	0.409799	0.41987	0.884672	0.180986
b020309	chr3B	662804	662804	chr3B&662804;	Select	Above	0.00108738	0.0117423	0.0265441	0.00108738	0.00538668	0.0168483	0.0191169	0.271563	0.0928023	0.91786	0.0545528	0.519207	0.658223	0.871005	0.24619	0.137897	0.152723	0.093381	0.796637	0.139204	0.0507975	0.158635	0.0117423	0.89275	0.108067	0.0493456	0.157681	0.0265441
b020310	chr3B	662820	662820	chr3B&662820;	Select	None	0.061056	0.184183	0.263714	0.455222	0.454633	0.211828	0.206746	0.773288	0.273901	0.440078	0.450215	0.938683	0.714418	0.689311	0.866034	0.199288	0.50392	0.061056	0.83426	0.505372	0.195531	0.208408	0.184183	0.745211	0.642671	0.263714	0.30592	0.298621
b020311	chr3B	663009	663009	chr3B&663009;	Select	None	0.130462	0.217062	0.249571	0.130462	0.275954	0.944304	0.76733	0.293862	0.869947	0.34102	0.282729	0.428191	0.424265	0.43445	0.432496	0.537666	0.265293	0.528373	0.653955	0.851291	0.6227	0.799946	0.217062	0.621631	0.746402	0.727898	0.852761	0.249571
b020312	chr3B	663026	663026	chr3B&663026;	Select	None	0.0117228	0.107207	0.112537	0.209922	0.229822	0.0122868	0.0231487	0.040985	0.108307	0.446517	0.0117228	0.130605	0.311406	0.0987715	0.453301	0.411283	0.713162	0.089928	0.525327	0.292172	0.208052	0.107207	0.77824	0.575298	0.295522	0.128829	0.112537	0.964066
b020313	chr3B	663216	663216	chr3B&663216;	Select	Above	0.000654264	0.438921	0.828468	0.0024354	0.00328023	0.00136264	0.000654264	0.0281548	0.94104	0.0485214	0.554246	0.151188	0.738444	0.575808	0.272553	0.00437574	0.21758	0.0117263	0.896081	0.562184	0.438921	0.693391	0.470932	0.90901	0.8963	0.828468	0.845949	0.946221
b020314	chr3B	663290	663290	chr3B&663290;	Select	Above	0.000787492	0.476261	0.372005	0.234688	0.113967	0.00864	0.0141985	0.0300993	0.415123	0.154679	0.196779	0.266349	0.263153	0.156551	0.802203	0.0348875	0.206814	0.000787492	0.91526	0.941193	0.8901	0.476261	0.729323	0.765878	0.489392	0.743588	0.935959	0.372005
b020315	chr3B	663326	663326	chr3B&663326;	Select	Above	0.00300627	0.12852	0.168605	0.440872	0.31702	0.424859	0.350544	0.490917	0.0624776	0.608517	0.596378	0.814375	0.0190475	0.00300627	0.0377515	0.489086	0.561677	0.281142	0.571689	0.415157	0.329152	0.12852	0.930347	0.62556	0.456656	0.357444	0.168605	0.73379
b020316	chr3B	663518	663518	chr3B&663518;	Select	Above	0.0008244	0.515235	0.320343	0.221041	0.123006	0.00832674	0.0135896	0.0230498	0.446723	0.124728	0.144938	0.251959	0.292326	0.174686	0.800346	0.0435843	0.247686	0.0008244	0.943228	0.923342	0.923975	0.515235	0.640276	0.799288	0.488097	0.734034	0.966281	0.320343
b020317	chr3B	663524	663524	chr3B&663524;	Select	None	0.102082	0.129069	0.180986	0.171711	0.153228	0.111951	0.102082	0.700004	0.513095	0.995963	0.769678	0.917629	0.664099	0.976871	0.190629	0.349218	0.509062	0.905229	0.918509	0.53079	0.40828	0.964898	0.129069	0.860363	0.409799	0.41987	0.884672	0.180986
b020318	chr3B	663689	663689	chr3B&663689;	Select	Above	0.00245415	0.194319	0.412668	0.80912	0.615712	0.277399	0.299173	0.783095	0.352218	0.989467	0.7567	0.666708	0.10121	0.0344702	0.816888	0.0685145	0.199626	0.00245415	0.781044	0.617545	0.400861	0.194319	0.881353	0.908147	0.967117	0.440122	0.412668	0.761284
b020319	chr3B	663704	663704	chr3B&663704;	Select	Above	0.00392132	0.472111	0.223382	0.378618	0.239304	0.00392132	0.0045002	0.126484	0.308637	0.438724	0.280148	0.256994	0.311027	0.0540166	0.234564	0.061045	0.752311	0.00857876	0.873901	0.709669	0.635511	0.648855	0.472111	0.742207	0.331412	0.348199	0.295242	0.223382
b020320	chr3B	663821	664903	chr3B&663821;chr3B&663890;chr3B&664317;chr3B&664500;chr3B&664902;chr3B&664903;	Select	Above	0.00174695	0.385425	0.650876	0.132839	0.0458942	0.00349003	0.00324285	0.0922016	0.199239	0.578147	0.196056	0.384003	0.242648	0.0565943	0.22183	0.0258814	0.163551	0.00174695	0.950252	0.749267	0.56989	0.385425	0.562509	0.878857	0.783824	0.94913	0.777121	0.650876
b020321	chr3B	664962	664992	chr3B&664962;chr3B&664992;	Select	Above	0.000723585	0.113574	0.144512	0.432289	0.328851	0.551145	0.479509	0.590797	0.0510017	0.493561	0.537759	0.668964	0.0164649	0.000723585	0.0120603	0.456624	0.474936	0.195069	0.486533	0.355775	0.284528	0.113574	0.920075	0.53224	0.382384	0.294443	0.144512	0.736997
b020322	chr3B	665001	665055	chr3B&665001;chr3B&665055;	Select	None	0.163052	0.322982	0.396414	0.947496	0.824583	0.364679	0.206639	0.64134	0.509005	0.512881	0.268089	0.198635	0.762067	0.550569	0.163052	0.346038	0.427538	0.756055	0.196266	0.322982	0.484686	0.360685	0.418271	0.167525	0.448276	0.472964	0.396414	0.557598
b020323	chr3B	665255	665255	chr3B&665255;	Select	Above	8.79e-05	0.0939964	0.339084	0.0182449	0.00377372	0.000344052	0.000307567	0.0494041	0.0278678	0.618761	0.0859266	0.506051	0.0806843	0.00873365	0.0141226	0.000975196	0.0746367	8.79493e-05	0.952633	0.508622	0.227533	0.0939964	0.382529	0.71283	0.901484	0.549575	0.339084	0.986069
b020324	chr3B	665294	665294	chr3B&665294;	Select	Above	0.00189948	0.530757	0.262939	0.207892	0.0686259	0.00189948	0.00399998	0.0403268	0.360036	0.222041	0.0865883	0.261495	0.159933	0.0413838	0.535359	0.0794791	0.355834	0.00311264	0.883347	0.779138	0.868517	0.623381	0.530757	0.751612	0.397781	0.578242	0.929201	0.262939
b020325	chr3B	665318	665318	chr3B&665318;	Select	Above	0.000324767	0.0294526	0.205062	0.0131821	0.0127269	0.000756534	0.000324767	0.0129333	0.328119	0.200865	0.274681	0.184192	0.951578	0.561383	0.0623883	0.000451501	0.132345	0.000849819	0.525706	0.0944904	0.0294526	0.0967461	0.0345849	0.74898	0.205062	0.214364	0.310811	0.206058
b020326	chr3B	665321	665530	chr3B&665321;chr3B&665497;chr3B&665527;chr3B&665530;	Select	Above	8.32e-06	0.100159	0.407578	0.00379351	0.00233318	0.000762595	0.000355662	0.00506454	0.240041	0.287735	0.146139	0.491897	0.264749	0.0201882	0.0652731	6.98693e-05	0.0792577	8.3243e-06	0.847017	0.298023	0.100159	0.106494	0.17282	0.959581	0.609923	0.407578	0.463379	0.631263
b020327	chr3B	665626	665626	chr3B&665626;	Select	Above	0.000348911	0.851856	0.618855	0.00267743	0.000736871	0.000715648	0.000348911	0.0642259	0.463904	0.211935	0.159325	0.320869	0.391194	0.236528	0.0603329	0.0137712	0.151895	0.0144147	0.912782	0.990219	0.966145	0.961757	0.851856	0.740449	0.681817	0.632175	0.618855	0.680402
b020328	chr3B	665884	665923	chr3B&665884;chr3B&665903;chr3B&665923;	Select	None	0.0146111	0.362117	0.543047	0.0268891	0.0627802	0.0150426	0.014611	0.468693	0.85986	0.679607	0.371116	0.329409	0.272224	0.3988	0.292453	0.0148581	0.343077	0.240095	0.571524	0.362117	0.389589	0.897292	0.415154	0.720987	0.543047	0.964947	0.550822	0.79297
b020329	chr3B	666225	666225	chr3B&666225;	Select	None	0.213924	0.136862	0.188647	0.869138	0.957321	0.213924	0.296558	0.630746	0.450946	0.415475	0.908202	0.332131	0.218807	0.237686	0.608161	0.757936	0.710884	0.360125	0.999115	0.831889	0.513105	0.136862	0.897682	0.960861	0.894909	0.574102	0.188647	0.998225
b020330	chr3B	666295	666295	chr3B&666295;	Select	Above	1.83e-05	0.0957014	0.344111	0.00859986	0.00124027	0.000199604	0.000164302	0.0358261	0.0289658	0.537715	0.0921934	0.479494	0.0495341	0.0032243	0.00861824	0.000903307	0.0340836	1.82979e-05	0.949758	0.458571	0.21268	0.0957014	0.457005	0.804828	0.835889	0.518978	0.344111	0.905783
b020331	chr3B	983516	983538	chr3B&983516;chr3B&983538;	None	Above	0.00167932	0.231831	0.431378	0.0194162	0.00470412	0.00167932	0.00394672	0.0189749	0.470124	0.112037	0.354386	0.404328	0.416521	0.128084	0.121556	0.00497582	0.101306	0.00195311	0.31421	0.231831	0.301158	0.416586	0.957611	0.450674	0.431378	0.564411	0.792025	0.503371
b020332	chr3B	983577	983577	chr3B&983577;	None	Above	0.00657639	0.368049	0.459856	0.445052	0.277823	0.851087	0.747006	0.697149	0.877419	0.587723	0.483603	0.401277	0.101609	0.00657639	0.00978135	0.260552	0.745192	0.759192	0.994881	0.722764	0.501982	0.368049	0.584094	0.91382	0.840645	0.804819	0.459856	0.775751
b020333	chr3B	983634	983634	chr3B&983634;	None	Above	0.00024323	0.472271	0.495092	0.0608767	0.0269138	0.00024323	0.000784243	0.0334967	0.243205	0.222093	0.115794	0.146953	0.444114	0.133057	0.263186	0.0270243	0.168976	0.0107687	0.918061	0.625505	0.476443	0.472271	0.781124	0.922244	0.807041	0.495092	0.712133	0.773614
b020334	chr3B	983649	983649	chr3B&983649;	None	Above	6.82e-05	0.0157535	0.0870171	0.00354266	0.0166888	0.001689	0.00280438	0.0247585	0.256362	0.404236	0.970076	0.0341728	0.640769	0.603946	0.131827	6.8249e-05	0.126019	0.000269193	0.819084	0.112589	0.0157535	0.0565886	0.0519235	0.896897	0.242185	0.0870171	0.21678	0.330367
b020335	chr3B	983888	984105	chr3B&983888;chr3B&984105;	None	Above	0.000406705	0.0845289	0.230791	0.00485902	0.000908375	0.00111016	0.000826993	0.00609788	0.0862229	0.181285	0.00520616	0.157955	0.0838618	0.0197174	0.153225	0.00609384	0.183563	0.000406705	0.91127	0.542653	0.220602	0.0845289	0.457222	0.711097	0.806598	0.297741	0.230791	0.978214
b020336	chr3B	984259	984259	chr3B&984259;	None	Above	0.00167932	0.231831	0.431378	0.0194162	0.00470412	0.00167932	0.00394672	0.0189749	0.470124	0.112037	0.354386	0.404328	0.416521	0.128084	0.121556	0.00497582	0.101306	0.00195311	0.31421	0.231831	0.301158	0.416586	0.957611	0.450674	0.431378	0.564411	0.792025	0.503371
b020338	chr3B	985039	986603	chr3B&985039;chr3B&985371;chr3B&985942;chr3B&985963;chr3B&986546;chr3B&986603;	None	Above	0.00438911	0.687621	0.760495	0.0686534	0.0148146	0.00438911	0.00799234	0.0127775	0.519977	0.0278853	0.0487434	0.121517	0.49064	0.27779	0.334592	0.160629	0.313239	0.0360215	0.660532	0.687621	0.792616	0.711609	0.963893	0.748951	0.925008	0.89787	0.941773	0.760495
b020339	chr3B	987566	987566	chr3B&987566;	None	Above	0.00295319	0.509087	0.365193	0.221504	0.0597255	0.00295319	0.00647126	0.00549449	0.962847	0.0226375	0.00461996	0.0690192	0.63064	0.598727	0.573851	0.244544	0.82121	0.0552609	0.39453	0.509087	0.690415	0.557505	0.555738	0.454897	0.782235	0.799049	0.832283	0.365193
b020340	chr3B	989518	989518	chr3B&989518;	None	None	0.0110284	0.430447	0.460663	0.24653	0.154059	0.0110284	0.0139895	0.188003	0.0144537	0.767167	0.589287	0.749639	0.105606	0.0119954	0.0351513	0.441931	0.512451	0.210973	0.480723	0.430447	0.500627	0.638934	0.857983	0.525508	0.460663	0.508165	0.692349	0.673296
b020341	chr3B	989835	989835	chr3B&989835;	None	Above	0.00873478	0.34915	0.259644	0.471576	0.107349	0.00873478	0.0179755	0.0112028	0.711212	0.0171956	0.0147481	0.0778506	0.397053	0.36566	0.865073	0.523202	0.965368	0.190434	0.468467	0.796766	0.827657	0.951919	0.34915	0.50403	0.982244	0.813031	0.854849	0.259644
b020342	chr3B	1271301	1272753	chr3B&1271301;chr3B&1272753;	Select	None	0.066164	0.754643	0.657545	0.52222	0.164539	0.0997939	0.066164	0.502465	0.773076	0.387676	0.090807	0.639034	0.172141	0.137404	0.210321	0.127327	0.223399	0.211799	0.680734	0.754643	0.922327	0.989379	0.940556	0.783039	0.915933	0.866976	0.777859	0.657545
b020343	chr3B	1459157	1459157	chr3B&1459157;	None	Above	0.000308443	0.204077	0.114091	0.191362	0.103418	0.0265636	0.0352679	0.000308443	0.815778	0.00711186	0.52121	0.244378	0.747144	0.754739	0.175011	0.106265	0.402752	0.0903532	0.146787	0.206921	0.438864	0.204077	0.730628	0.109331	0.138883	0.225146	0.114091	0.943063
b020344	chr3B	1462889	1462889	chr3B&1462889;	None	None	0.0669328	0.0247315	0.130112	0.703259	0.53946	0.0824765	0.100799	0.472774	0.0669328	0.733062	0.509082	0.914248	0.827975	0.271497	0.55333	0.225951	0.498844	0.101784	0.185626	0.0389953	0.0247315	0.0431372	0.325029	0.223837	0.15895	0.130112	0.140308	0.508496
b020345	chr3B	1463257	1463257	chr3B&1463257;	None	None	0.0534336	0.655732	0.46805	0.449432	0.244612	0.0888339	0.0825961	0.0556752	0.701622	0.166252	0.140751	0.0534336	0.23671	0.111829	0.0945178	0.363628	0.715485	0.0851601	0.811456	0.987035	0.96535	0.737827	0.655732	0.74834	0.678462	0.707463	0.46805	0.830789
b020346	chr3B	1463266	1463266	chr3B&1463266;	None	Above	0.00358046	0.381792	0.313942	0.0860522	0.0465684	0.0393657	0.0327891	0.00491654	0.990599	0.0512766	0.00358046	0.019992	0.546987	0.453104	0.255988	0.821658	0.449496	0.652965	0.584436	0.565609	0.518489	0.381792	0.941879	0.576069	0.442788	0.413475	0.313942	0.907718
b020347	chr3B	1463359	1463359	chr3B&1463359;	None	None	0.0303656	0.058592	0.188594	0.760384	0.454358	0.0303656	0.0601843	0.132366	0.128529	0.646501	0.286642	0.588704	0.364314	0.0416492	0.243556	0.285663	0.759658	0.0342306	0.204003	0.0675231	0.058592	0.0688245	0.614051	0.23957	0.226044	0.229869	0.188594	0.834815
b020348	chr3B	1463430	1463625	chr3B&1463430;chr3B&1463625;	None	Above	2.69e-05	0.0670095	0.193627	0.00156198	0.00026211	2.69114e-05	0.000267853	0.00359067	0.0519051	0.187913	0.00309973	0.0135442	0.0561969	0.00951824	0.13277	0.00568023	0.210064	3.38371e-05	0.929988	0.557105	0.202766	0.0670095	0.39091	0.728483	0.836378	0.302342	0.193627	0.885302
b020349	chr3B	1480814	1480814	chr3B&1480814;	None	Above	0.00350411	0.418198	0.266423	0.205212	0.104732	0.00350411	0.0139364	0.0535138	0.504866	0.201991	0.0867941	0.100478	0.143332	0.0296918	0.525452	0.0746952	0.648675	0.0151577	0.583257	0.690345	0.651681	0.418198	0.540725	0.705498	0.872532	0.963631	0.828316	0.266423
b020350	chr3B	1480842	1480842	chr3B&1480842;	None	Above	1.05e-06	0.132237	0.538203	0.0558233	0.0177773	0.000853944	0.00529731	0.0192744	0.076876	0.385437	0.209412	0.160134	0.356117	0.0401066	0.16995	0.000110082	0.0244174	1.04696e-06	0.810998	0.571626	0.216818	0.132237	0.342771	0.548833	0.90214	0.70323	0.538203	0.959464
b020351	chr3B	1480922	1480922	chr3B&1480922;	None	None	0.0171586	0.150281	0.32058	0.994831	0.77971	0.905638	0.958557	0.561105	0.767927	0.935764	0.981665	0.741266	0.176191	0.2927	0.643683	0.0602617	0.108721	0.0171586	0.910436	0.391603	0.267638	0.28407	0.150281	0.955163	0.735487	0.91478	0.61209	0.32058
b020352	chr3B	1480964	1480964	chr3B&1480964;	None	None	0.0193391	0.290464	0.248418	0.971431	0.625717	0.425082	0.565009	0.647612	0.272413	0.458063	0.344629	0.974439	0.088698	0.0193391	0.532325	0.870882	0.988557	0.567055	0.976473	0.717259	0.715459	0.857537	0.290464	0.956678	0.599123	0.900622	0.968504	0.248418
b020353	chr3B	1481350	1481350	chr3B&1481350;	None	None	0.0823286	0.325397	0.359304	0.210904	0.349693	0.220284	0.367119	0.117123	0.711195	0.146542	0.42308	0.0823286	0.111328	0.27528	0.731382	0.943627	0.347355	0.387133	0.951348	0.982113	0.823592	0.325397	0.73095	0.9335	0.988375	0.817901	0.359304	0.768523
b020354	chr3B	1587724	1587724	chr3B&1587724;	Select	Above	0.000573118	0.00776437	0.0310614	0.397347	0.363239	0.0492814	0.0591841	0.477674	0.00882079	0.409122	0.879339	0.586705	0.216629	0.052518	0.319267	0.0240801	0.279823	0.000573118	0.658078	0.169187	0.0381174	0.00776437	0.223976	0.822072	0.319047	0.0946224	0.0310614	0.548054
b020355	chr3B	1587750	1587750	chr3B&1587750;	Select	Above	0.000976503	0.154799	0.190293	0.0726708	0.0331534	0.000976503	0.00282504	0.0971157	0.0447595	0.724163	0.866903	0.87556	0.539289	0.112288	0.0710542	0.160035	0.470694	0.0207376	0.929983	0.399491	0.154799	0.276366	0.163547	0.828989	0.496898	0.190293	0.375373	0.303244
b020356	chr3B	1588009	1588009	chr3B&1588009;	Select	None	0.181275	0.168737	0.113745	0.354252	0.208052	0.858871	0.792448	0.730137	0.735959	0.880396	0.181275	0.988066	0.112219	0.402776	0.776643	0.561477	0.388796	0.650713	0.607744	0.615038	0.434049	0.168737	0.988398	0.578182	0.454937	0.17363	0.113745	0.914122
b020357	chr3B	1588062	1588062	chr3B&1588062;	Select	None	0.091085	0.0548234	0.0934984	0.498593	0.635791	0.174377	0.238024	0.524993	0.594351	0.358396	0.672611	0.392168	0.35689	0.677638	0.610956	0.525978	0.235116	0.091085	0.6646	0.520498	0.32444	0.0548234	0.884169	0.72104	0.612757	0.412342	0.0934984	0.95054
b020358	chr3B	1588111	1588111	chr3B&1588111;	Select	None	0.0610834	0.0279696	0.0991701	0.0610834	0.143337	0.724758	0.809284	0.873602	0.112472	0.2535	0.847518	0.861972	0.726842	0.240433	0.25769	0.0795621	0.162497	0.0663829	0.7373	0.248768	0.0279696	0.0577933	0.0405893	0.621615	0.44648	0.103011	0.139314	0.0991701
b020359	chr3B	1588269	1588269	chr3B&1588269;	Select	None	0.0110934	0.418855	0.275341	0.239536	0.241684	0.0110934	0.0138425	0.956982	0.0257752	0.342396	0.545344	0.89443	0.129706	0.033276	0.209569	0.569492	0.636523	0.822592	0.624946	0.545473	0.480686	0.418855	0.934532	0.662032	0.499818	0.275341	0.396591	0.802052
b020360	chr3B	1588506	1588506	chr3B&1588506;	Select	Above	0.00615578	0.596175	0.418619	0.312665	0.149492	0.243692	0.546903	0.00652264	0.17017	0.00615578	0.90266	0.0521696	0.941279	0.559666	0.57623	0.133609	0.381865	0.00891971	0.33524	0.596175	0.903924	0.797661	0.73598	0.265407	0.418619	0.832736	0.881503	0.955898
b020361	chr3B	1588656	1588656	chr3B&1588656;	Select	None	0.0115115	0.463594	0.193066	0.0736905	0.028191	0.0115115	0.0596297	0.0211865	0.599969	0.0376547	0.168696	0.0164695	0.992351	0.397004	0.758532	0.0184019	0.0499243	0.0191631	0.477999	0.556533	0.639518	0.463594	0.934561	0.355705	0.297435	0.275404	0.193066	0.620827
b020363	chr3B	1616800	1616800	chr3B&1616800;	Select	Above	0.00331468	0.284028	0.300687	0.0310631	0.00582515	0.00331468	0.0105161	0.00648203	0.513566	0.128435	0.138233	0.0239418	0.605469	0.188641	0.160267	0.423193	0.873341	0.26432	0.313355	0.284028	0.322843	0.284963	0.663749	0.270809	0.391308	0.394456	0.300687	0.480461
b020364	chr3B	1616835	1616835	chr3B&1616835;	Select	None	0.0142986	0.818517	0.571502	0.723192	0.829733	0.394344	0.378072	0.260302	0.92028	0.314193	0.0142986	0.0778246	0.668886	0.958816	0.514371	0.571982	0.205797	0.789589	0.873613	0.939707	0.998716	0.913716	0.818517	0.833923	0.886911	0.571502	0.738482	0.926877
b020365	chr3B	1616856	1616856	chr3B&1616856;	Select	Above	0.000813816	0.232943	0.409362	0.369852	0.324795	0.000813816	0.00165965	0.236626	0.00918584	0.712195	0.921814	0.842484	0.603172	0.0872813	0.0715842	0.0355604	0.800759	0.00817786	0.909688	0.488592	0.232943	0.275878	0.267917	0.759961	0.724711	0.409362	0.493293	0.57903
b020366	chr3B	1616908	1616908	chr3B&1616908;	Select	None	0.0420645	0.765535	0.615031	0.906899	0.841245	0.515779	0.451524	0.435883	0.890517	0.504269	0.0420645	0.198325	0.639581	0.965173	0.363882	0.961832	0.494971	0.709821	0.786527	0.975711	0.930403	0.765535	0.814559	0.783427	0.89135	0.615031	0.696092	0.820555
b020367	chr3B	1616954	1616954	chr3B&1616954;	Select	None	0.135843	0.310013	0.302462	0.217507	0.135843	0.619219	0.796949	0.908677	0.747256	0.847394	0.157057	0.859183	0.214442	0.829289	0.26774	0.858328	0.674492	0.687476	0.295941	0.310013	0.52485	0.324055	0.723331	0.28713	0.302462	0.626343	0.309954	0.684749
b020368	chr3B	1616970	1616970	chr3B&1616970;	Select	Above	0.00207879	0.700993	0.355049	0.214725	0.0874711	0.196926	0.319544	0.200632	0.59251	0.572832	0.355191	0.256021	0.402185	0.29709	0.86876	0.00839841	0.0174077	0.00207879	0.500163	0.700993	0.927621	0.802644	0.737273	0.353573	0.355049	0.521079	0.638087	0.730137
b020370	chr3B	1617425	1618220	chr3B&1617425;chr3B&1617911;chr3B&1618007;chr3B&1618091;chr3B&1618102;chr3B&1618220;	Select	None	0.107154	0.0283573	0.0810467	0.140516	0.223913	0.944436	0.973139	0.787834	0.107154	0.186771	0.633424	0.846236	0.750606	0.41058	0.163916	0.177486	0.351646	0.202956	0.313231	0.103697	0.0283573	0.0440151	0.107258	0.28394	0.153632	0.130084	0.0810467	0.242021
b020371	chr3B	2028671	2028671	chr3B&2028671;	Select	None	0.0497653	0.488811	0.298753	0.650468	0.493287	0.218487	0.254074	0.84841	0.419464	0.869931	0.433241	0.936935	0.0651871	0.0533879	0.69913	0.140038	0.219665	0.0497653	0.605253	0.782171	0.833881	0.488811	0.490959	0.69004	0.914022	0.926495	0.765118	0.298753
b020372	chr3B	2028672	2028672	chr3B&2028672;	Select	None	0.060026	0.463604	0.5746	0.737968	0.806874	0.777003	0.72896	0.49444	0.631148	0.885735	0.677852	0.767022	0.517395	0.84246	0.236828	0.425189	0.060026	0.152962	0.64426	0.853266	0.867086	0.463604	0.677241	0.686202	0.918092	0.907057	0.653987	0.5746
b020373	chr3B	2028682	2028682	chr3B&2028682;	Select	None	0.0497653	0.488811	0.298753	0.650468	0.493287	0.218487	0.254074	0.84841	0.419464	0.869931	0.433241	0.936935	0.0651871	0.0533879	0.69913	0.140038	0.219665	0.0497653	0.605253	0.782171	0.833881	0.488811	0.490959	0.69004	0.914022	0.926495	0.765118	0.298753
b020375	chr3B	2035283	2035287	chr3B&2035283;chr3B&2035287;	Select	None	0.0500735	0.060193	0.0960902	0.0500735	0.207603	0.0748615	0.0573538	0.620374	0.277133	0.785693	0.603215	0.905213	0.348634	0.79304	0.256862	0.272545	0.452916	0.712335	0.0959585	0.533926	0.928348	0.464	0.060193	0.0789251	0.58346	0.752762	0.473975	0.0960902
b020376	chr3B	2035426	2035426	chr3B&2035426;	Select	Above	0.000451549	0.25014	0.459238	0.00107313	0.00150429	0.000607426	0.000451549	0.00379507	0.146462	0.205802	0.267156	0.178181	0.573157	0.340262	0.0830597	0.085358	0.647447	0.153016	0.692296	0.833165	0.536655	0.921368	0.25014	0.586525	0.995576	0.934693	0.711312	0.459238
b020377	chr3B	2035449	2035449	chr3B&2035449;	Select	None	0.0109059	0.0396047	0.143407	0.0109059	0.0322967	0.389824	0.515929	0.743434	0.0817279	0.378229	0.92739	0.719454	0.49152	0.252905	0.0465967	0.0600629	0.242853	0.0542221	0.965027	0.227161	0.0396047	0.0865756	0.107962	0.831296	0.428356	0.143407	0.212466	0.242894
b020378	chr3B	2035456	2035614	chr3B&2035456;chr3B&2035614;	Select	None	0.0282354	0.104991	0.175287	0.0282354	0.133618	0.0757692	0.0605425	0.595602	0.289477	0.818793	0.614216	0.765761	0.310125	0.658269	0.166434	0.196208	0.449439	0.619117	0.14945	0.6287	0.881748	0.450772	0.104991	0.120888	0.65841	0.798456	0.43072	0.175287
b020379	chr3B	2102666	2102673	chr3B&2102666;chr3B&2102673;	None	None	0.0139218	0.151485	0.235608	0.87523	0.448906	0.486799	0.499393	0.21521	0.903092	0.137493	0.0565089	0.810224	0.0308651	0.0399358	0.780112	0.378266	0.374747	0.0139218	0.363436	0.514715	0.581165	0.151485	0.686599	0.405235	0.680947	0.397649	0.235608	0.527142
b020381	chr3B	2102742	2102857	chr3B&2102742;chr3B&2102857;	None	None	0.021572	0.0607302	0.19408	0.021572	0.0644443	0.546777	0.698602	0.942476	0.122301	0.336945	0.92898	0.814891	0.481921	0.254446	0.0584692	0.0780486	0.2782	0.0870024	0.944498	0.286053	0.0607302	0.103722	0.164682	0.8194	0.501788	0.19408	0.234344	0.331804
b020382	chr3B	2104056	2104056	chr3B&2104056;	None	None	0.0380639	0.346822	0.458621	0.807969	0.596808	0.395654	0.373445	0.591889	0.655794	0.528432	0.0865565	0.72379	0.0270032	0.0550873	0.797039	0.348271	0.610981	0.0380639	0.468662	0.710063	0.782111	0.346822	0.620452	0.520529	0.922959	0.6536	0.51355	0.458621
b020383	chr3B	2279477	2279477	chr3B&2279477;	None	None	0.0384512	0.207459	0.397898	0.410935	0.426804	0.210271	0.256846	0.289012	0.110566	0.0704675	0.947321	0.437167	0.546779	0.824855	0.824869	0.443752	0.0384512	0.594914	0.427313	0.274684	0.207459	0.296183	0.65121	0.475234	0.406801	0.397898	0.46169	0.821311
b020384	chr3B	2280114	2280114	chr3B&2280114;	None	None	0.0288445	0.40785	0.462655	0.523047	0.253396	0.88794	0.783472	0.673487	0.294578	0.463678	0.128737	0.646858	0.00402463	0.0288445	0.734896	0.637028	0.966287	0.817059	0.740962	0.895671	0.784514	0.770228	0.40785	0.707574	0.847758	0.975468	0.732012	0.462655
b020385	chr3B	2280384	2280418	chr3B&2280384;chr3B&2280418;	None	None	0.0193987	0.0240975	0.065652	0.23734	0.343612	0.0369659	0.0418876	0.437155	0.463421	0.244472	0.78522	0.19393	0.341605	0.569043	0.835958	0.196628	0.0367984	0.0193987	0.151334	0.140362	0.124463	0.0240975	0.819971	0.193382	0.22151	0.225378	0.065652	0.543208
b020386	chr3B	2280438	2280438	chr3B&2280438;	None	None	0.010209	0.262109	0.222168	0.257563	0.642164	0.396711	0.431361	0.556296	0.916354	0.319732	0.171176	0.827133	0.109845	0.188036	0.240194	0.205719	0.145374	0.010209	0.290701	0.612291	0.810001	0.262109	0.376385	0.344363	0.867605	0.750775	0.451579	0.222168
b020387	chr3B	2280470	2280470	chr3B&2280470;	None	None	0.0104627	0.270738	0.266333	0.292286	0.1482	0.981724	0.673686	0.157824	0.0164057	0.0318644	0.0129036	0.337479	0.000111316	0.0104627	0.507284	0.726839	0.836749	0.279969	0.557979	0.578345	0.576941	0.270738	0.820134	0.53523	0.654655	0.4974	0.266333	0.876767
b020388	chr3B	2280529	2280529	chr3B&2280529;	None	Above	0.000966312	0.0377203	0.149918	0.379757	0.269199	0.316166	0.420749	0.548675	0.119426	0.914477	0.200036	0.931853	0.0409611	0.0557754	0.604836	0.0179805	0.0353175	0.000966312	0.378329	0.217376	0.114969	0.0377203	0.783895	0.502332	0.511468	0.224602	0.149918	0.754841
b020389	chr3B	2280567	2280567	chr3B&2280567;	None	Above	4.63e-05	0.0704466	0.170369	0.998221	0.730231	0.254439	0.559565	0.104779	0.513532	0.109311	0.461524	0.306578	0.0841464	0.580843	0.868605	0.0196353	0.0024172	4.62689e-05	0.415078	0.149002	0.0704466	0.0800549	0.478317	0.544811	0.281897	0.170369	0.224277	0.882921
b020390	chr3B	2280622	2280622	chr3B&2280622;	None	None	0.0199092	0.0232555	0.0613742	0.252362	0.362647	0.042491	0.0497198	0.43455	0.445822	0.237563	0.829759	0.204655	0.324559	0.530941	0.857672	0.212393	0.0357767	0.0199092	0.145674	0.136352	0.123478	0.0232555	0.822689	0.18541	0.211817	0.217972	0.0613742	0.552116
b020391	chr3B	2280650	2280650	chr3B&2280650;	None	None	0.010209	0.262109	0.222168	0.257563	0.642164	0.396711	0.431361	0.556296	0.916354	0.319732	0.171176	0.827133	0.109845	0.188036	0.240194	0.205719	0.145374	0.010209	0.290701	0.612291	0.810001	0.262109	0.376385	0.344363	0.867605	0.750775	0.451579	0.222168
b020392	chr3B	2282124	2284009	chr3B&2282124;chr3B&2283002;chr3B&2283974;chr3B&2284009;	None	None	0.0795478	0.106885	0.162244	0.708182	0.863715	0.0795478	0.106363	0.57774	0.877102	0.483316	0.473677	0.329702	0.39125	0.357442	0.785076	0.873855	0.345333	0.239606	0.491794	0.448725	0.478498	0.106885	0.93926	0.517364	0.499319	0.59314	0.162244	0.865363
b020393	chr3B	2284018	2284018	chr3B&2284018;	None	None	0.0290775	0.718473	0.68634	0.431665	0.199657	0.936356	0.826898	0.394924	0.05099	0.142642	0.0756948	0.42462	0.000906526	0.0290775	0.546152	0.909439	0.478353	0.600552	0.926985	0.89813	0.894339	0.718473	0.720247	0.934176	0.741268	0.928984	0.803779	0.68634
b020394	chr3B	2284310	2284310	chr3B&2284310;	None	None	0.0452329	0.443575	0.515177	0.830862	0.846867	0.0452329	0.0561827	0.322417	0.565964	0.113055	0.201189	0.321598	0.482049	0.485845	0.387351	0.795546	0.901685	0.513854	0.978176	0.60975	0.443575	0.641691	0.547089	0.969303	0.518774	0.607007	0.596357	0.515177
b020395	chr3B	2284545	2286814	chr3B&2284545;chr3B&2284736;chr3B&2285599;chr3B&2286814;	None	None	0.117431	0.543021	0.557634	0.702575	0.796254	0.47802	0.688234	0.419081	0.846473	0.573045	0.117431	0.256714	0.643275	0.841416	0.686434	0.853217	0.525261	0.753632	0.681212	0.543021	0.664502	0.766054	0.782317	0.66743	0.557634	0.891725	0.769131	0.741582
b020396	chr3B	2286860	2286860	chr3B&2286860;	None	Above	0.00881303	0.30182	0.261347	0.426796	0.324522	0.0717292	0.129243	0.113338	0.0430686	0.00881303	0.680285	0.0942353	0.0106022	0.0948494	0.16199	0.528909	0.838565	0.386175	0.67327	0.563028	0.446891	0.30182	0.928677	0.639345	0.535107	0.454873	0.261347	0.832908
b020397	chr3B	2287756	2287757	chr3B&2287756;chr3B&2287757;	None	Above	0.00453554	0.132553	0.344573	0.205706	0.576337	0.00453554	0.0232055	0.0255207	0.663251	0.028802	0.537056	0.0422341	0.0168015	0.301525	0.883165	0.0113783	0.152656	0.00659598	0.367957	0.972253	0.524002	0.907062	0.132553	0.263952	0.6801	0.932501	0.675523	0.344573
b020398	chr3B	2287876	2287876	chr3B&2287876;	None	None	0.0201031	0.102208	0.220604	0.0201031	0.0633927	0.61497	0.761251	0.855628	0.0273233	0.226264	0.932389	0.890361	0.356615	0.25478	0.04759	0.0839396	0.238517	0.109089	0.723655	0.429735	0.102208	0.138919	0.104014	0.610272	0.6929	0.289114	0.292093	0.220604
b020399	chr3B	2337407	2337407	chr3B&2337407;	None	Above	0.00249983	0.156268	0.298315	0.187054	0.555718	0.218091	0.293856	0.400694	0.843283	0.216076	0.114794	0.562927	0.193419	0.34616	0.143113	0.175665	0.145299	0.00249983	0.244658	0.444208	0.551807	0.156268	0.613763	0.29609	0.674229	0.485646	0.298315	0.393435
b020400	chr3B	2337453	2337453	chr3B&2337453;	None	None	0.0536331	0.620404	0.620918	0.70136	0.947461	0.825451	0.768005	0.807355	0.889518	0.80553	0.27287	0.914853	0.346243	0.697841	0.0536331	0.94011	0.920993	0.557343	0.334948	0.64887	0.942396	0.847811	0.620404	0.329877	0.76525	0.930756	0.92298	0.620918
b020401	chr3B	2337532	2337541	chr3B&2337532;chr3B&2337541;	None	Above	7.98e-05	0.012041	0.0256767	0.696328	0.631138	0.181169	0.390704	0.219253	0.500632	0.525447	0.797053	0.846784	0.959731	0.476429	0.391796	0.132184	0.00239954	7.98422e-05	0.417772	0.0952079	0.0246889	0.012041	0.285639	0.499437	0.133762	0.0306301	0.0256767	0.472398
b020402	chr3B	2337579	2337607	chr3B&2337579;chr3B&2337607;	None	None	0.0116305	0.0981984	0.226309	0.956564	0.798703	0.0331392	0.120361	0.355482	0.860453	0.387343	0.121566	0.991749	0.0601366	0.183827	0.606991	0.0372056	0.0553686	0.0116305	0.344559	0.922649	0.465976	0.723188	0.0981984	0.262133	0.796622	0.756965	0.951813	0.226309
b020403	chr3B	2406439	2406439	chr3B&2406439;	Select	Above	0.00934041	0.201879	0.307327	0.286291	0.25854	0.172809	0.436084	0.105712	0.291371	0.432745	0.581981	0.413522	0.605435	0.405487	0.199636	0.184043	0.573888	0.00934041	0.719347	0.504046	0.329358	0.201879	0.761855	0.811107	0.604022	0.32141	0.307327	0.985255
b020404	chr3B	2406506	2406506	chr3B&2406506;	Select	Above	0.00100913	0.137941	0.267867	0.259611	0.761298	0.164377	0.205918	0.388531	0.99996	0.234825	0.168693	0.643219	0.223773	0.330633	0.113702	0.0877934	0.091257	0.00100913	0.184138	0.386429	0.55844	0.137941	0.504901	0.238852	0.658236	0.576447	0.312277	0.267867
b020405	chr3B	2406508	2406508	chr3B&2406508;	Select	None	0.0152179	0.0962782	0.183787	0.0152179	0.0460664	0.661416	0.805166	0.84889	0.0293932	0.237101	0.915036	0.879502	0.285042	0.222583	0.0356096	0.143236	0.354995	0.208192	0.6046	0.523577	0.127986	0.179877	0.0962782	0.515369	0.767561	0.306999	0.326722	0.183787
b020406	chr3B	2406643	2406643	chr3B&2406643;	Select	None	0.143715	0.226479	0.264554	0.912146	0.647358	0.56723	0.471978	0.613299	0.492153	0.975906	0.251583	0.712895	0.194351	0.27374	0.970495	0.716233	0.840456	0.143715	0.61889	0.758376	0.647368	0.226479	0.655285	0.651323	0.769721	0.513611	0.264554	0.561519
b020407	chr3B	2406971	2406971	chr3B&2406971;	Select	None	0.0581538	0.600421	0.49501	0.249897	0.236309	0.328641	0.435623	0.0861299	0.683534	0.238784	0.0581538	0.129675	0.738795	0.717172	0.717393	0.91405	0.801546	0.641265	0.585918	0.693667	0.70217	0.600421	0.959528	0.604647	0.670037	0.49501	0.597924	0.898602
b020408	chr3B	2406979	2406979	chr3B&2406979;	Select	Above	0.00293157	0.0603943	0.145817	0.892941	0.720121	0.318394	0.539159	0.454682	0.2476	0.996444	0.877452	0.844965	0.550398	0.266903	0.523742	0.0641401	0.384968	0.00293157	0.934862	0.418823	0.140515	0.0603943	0.237413	0.92252	0.604012	0.181326	0.145817	0.474485
b020409	chr3B	2407643	2407643	chr3B&2407643;	Select	None	0.0310418	0.0486561	0.156653	0.253998	0.0911938	0.980411	0.731088	0.883508	0.0972172	0.469546	0.340206	0.813959	0.00468327	0.0310418	0.676231	0.132291	0.239326	0.099824	0.259039	0.305186	0.391727	0.0486561	0.731459	0.324532	0.630522	0.782273	0.156653	0.443643
b020410	chr3B	2407890	2407890	chr3B&2407890;	Select	None	0.0470089	0.0269024	0.0552014	0.853489	0.906161	0.120981	0.152544	0.709917	0.374454	0.397933	0.659702	0.638923	0.855095	0.909423	0.238535	0.340566	0.170126	0.0470089	0.312951	0.267977	0.217568	0.0269024	0.906993	0.364524	0.353423	0.317569	0.0552014	0.686559
b020411	chr3B	2408069	2408069	chr3B&2408069;	Select	None	0.0422829	0.0972672	0.295434	0.601696	0.293885	0.367886	0.381398	0.908063	0.0632695	0.432302	0.591663	0.564772	0.0244244	0.0777776	0.664719	0.048875	0.270183	0.0422829	0.579014	0.526748	0.454876	0.0972672	0.932492	0.712156	0.946941	0.752384	0.295434	0.6598
b020412	chr3B	2408158	2408158	chr3B&2408158;	Select	None	0.0360363	0.707014	0.330297	0.893093	0.536165	0.165036	0.200029	0.6195	0.0777349	0.323425	0.186081	0.599387	0.116927	0.372	0.89484	0.0360363	0.61814	0.170528	0.630248	0.707014	0.874816	0.918079	0.795344	0.508744	0.330297	0.525061	0.626036	0.810393
b020413	chr3B	2416319	2416319	chr3B&2416319;	Select	Above	0.00266066	0.259926	0.397316	0.00266066	0.0108586	0.0676733	0.0867709	0.0115137	0.457312	0.0982974	0.762594	0.0466373	0.493398	0.199324	0.192836	0.0966943	0.770986	0.428339	0.628632	0.334748	0.28525	0.259926	0.559731	0.739004	0.456573	0.414436	0.397316	0.896556
b020414	chr3B	2416399	2416459	chr3B&2416399;chr3B&2416411;chr3B&2416458;chr3B&2416459;	Select	None	0.0801872	0.576581	0.444276	0.209595	0.0801872	0.495569	0.365884	0.86455	0.274955	0.883712	0.137298	0.508128	0.106299	0.375765	0.830962	0.176718	0.673837	0.287687	0.529618	0.6787	0.897646	0.576581	0.680562	0.609557	0.911979	0.668228	0.931088	0.444276
b020415	chr3B	2474622	2474622	chr3B&2474622;	Select	None	0.0104457	0.101617	0.181666	0.48416	0.505408	0.88481	0.64203	0.867021	0.565382	0.922724	0.675743	0.643595	0.841204	0.880802	0.826833	0.124869	0.0837264	0.0104457	0.72162	0.604606	0.171622	0.101617	0.169436	0.618842	0.760602	0.181666	0.185045	0.308272
b020418	chr3B	2475565	2475565	chr3B&2475565;	Select	None	0.0282686	0.101064	0.191417	0.0894522	0.215687	0.872574	0.975005	0.986155	0.135461	0.356804	0.468844	0.647909	0.932448	0.817206	0.360607	0.146541	0.0282686	0.136241	0.441866	0.730779	0.208302	0.178109	0.101064	0.367243	0.987498	0.463451	0.326958	0.191417
b020419	chr3B	2475577	2475577	chr3B&2475577;	Select	None	0.015194	0.0682542	0.0992498	0.0316504	0.0412717	0.25223	0.315446	0.015194	0.849521	0.0349986	0.570069	0.487057	0.138844	0.195717	0.642333	0.292204	0.127566	0.0485164	0.867491	0.358618	0.101537	0.0832473	0.0682542	0.806223	0.42318	0.125729	0.102635	0.0992498
b020420	chr3B	2475601	2475601	chr3B&2475601;	Select	Above	0.00207125	0.117713	0.113618	0.219324	0.117511	0.0153711	0.0120662	0.0196716	0.608673	0.0141218	0.00207125	0.0106036	0.25814	0.445936	0.262326	0.94301	0.848437	0.421627	0.0290846	0.251896	0.905696	0.491632	0.117713	0.0281587	0.275332	0.702222	0.493494	0.113618
b020421	chr3B	2476078	2476415	chr3B&2476078;chr3B&2476397;chr3B&2476403;chr3B&2476415;	Select	Above	0.00103124	0.0623916	0.256447	0.248161	0.192412	0.190992	0.17168	0.56193	0.395252	0.747345	0.490997	0.623373	0.305264	0.447672	0.797538	0.0211641	0.011152	0.00103124	0.422159	0.473351	0.307435	0.0623916	0.511224	0.459431	0.836402	0.529443	0.256447	0.681883
b020422	chr3B	2476711	2476711	chr3B&2476711;	Select	None	0.0891878	0.100938	0.0503004	0.861264	0.432758	0.773283	0.429822	0.343957	0.823786	0.43232	0.999002	0.186031	0.122464	0.0891878	0.246122	0.244161	0.247941	0.430859	0.136324	0.118188	0.207847	0.100938	0.922932	0.109832	0.0680433	0.135794	0.0503004	0.847928
b020423	chr3B	2476714	2476714	chr3B&2476714;	Select	None	0.122357	0.41645	0.629169	0.125213	0.122357	0.393937	0.266432	0.48433	0.200002	0.351792	0.559742	0.817916	0.292773	0.539315	0.962655	0.446738	0.856124	0.877369	0.306336	0.41645	0.700994	0.544262	0.779931	0.337371	0.679657	0.986998	0.782286	0.629169
b020424	chr3B	2476928	2476973	chr3B&2476928;chr3B&2476973;	Select	None	0.0760578	0.828676	0.756996	0.364441	0.290794	0.190495	0.310733	0.178902	0.605596	0.413146	0.0760578	0.177329	0.549013	0.678035	0.948837	0.762572	0.333895	0.471217	0.812664	0.98146	0.976006	0.850418	0.828676	0.834429	0.969404	0.756996	0.860217	0.765844
b020425	chr3B	2477057	2477057	chr3B&2477057;	Select	None	0.0475739	0.134593	0.275837	0.6436	0.346011	0.778814	0.943639	0.765785	0.422988	0.586391	0.658067	0.726611	0.0328826	0.0624444	0.980146	0.349182	0.0475739	0.0759635	0.377687	0.505868	0.564845	0.134593	0.578915	0.429643	0.803943	0.850807	0.275837	0.401821
b020426	chr3B	2477087	2477087	chr3B&2477087;	Select	None	0.117659	0.145585	0.144676	0.247357	0.649881	0.465762	0.721183	0.776895	0.6031	0.743383	0.190749	0.878207	0.168606	0.371456	0.117659	0.808244	0.303082	0.470732	0.176402	0.652832	0.826556	0.559908	0.145585	0.171481	0.740739	0.863125	0.629419	0.144676
b020427	chr3B	2507467	2507467	chr3B&2507467;	Select	None	0.0209795	0.257537	0.5524	0.0419305	0.0209795	0.289207	0.400747	0.0546774	0.153407	0.356749	0.0493214	0.51299	0.22052	0.238846	0.626421	0.0682698	0.186931	0.0433115	0.956931	0.789407	0.444146	0.257537	0.801525	0.912496	0.812031	0.629638	0.5524	0.837566
b020428	chr3B	2508195	2508195	chr3B&2508195;	Select	None	0.0149366	0.527483	0.480141	0.0953968	0.160493	0.0149366	0.043469	0.185432	0.311316	0.0799052	0.412539	0.51557	0.314456	0.325643	0.0998723	0.334964	0.773802	0.0270473	0.641394	0.527483	0.633409	0.605869	0.941666	0.585256	0.480141	0.756401	0.514934	0.775978
b020429	chr3B	2508222	2508222	chr3B&2508222;	Select	None	0.0117464	0.17837	0.330901	0.779828	0.822318	0.204905	0.399084	0.526594	0.3458	0.874185	0.856853	0.789148	0.482074	0.321681	0.385424	0.0830567	0.331876	0.0117464	0.464421	0.973426	0.411681	0.461448	0.17837	0.37919	0.818751	0.465251	0.670704	0.330901
b020430	chr3B	2508253	2508253	chr3B&2508253;	Select	Above	0.00458205	0.16393	0.170512	0.213318	0.579489	0.30578	0.368455	0.427829	0.785432	0.207528	0.154369	0.580373	0.388181	0.618015	0.04881	0.102163	0.0585844	0.00458205	0.18495	0.493474	0.721333	0.16393	0.346709	0.237252	0.78683	0.736542	0.349925	0.170512
b020431	chr3B	2508362	2508362	chr3B&2508362;	Select	None	0.0294209	0.0745472	0.236656	0.0736875	0.189746	0.701719	0.573358	0.281877	0.0341805	0.0294209	0.39858	0.895315	0.857675	0.884869	0.153579	0.0896745	0.944721	0.663064	0.978004	0.260891	0.0745472	0.122072	0.122901	0.90075	0.466128	0.236656	0.268075	0.251467
b020432	chr3B	2508389	2508389	chr3B&2508389;	Select	None	0.0317085	0.437314	0.502813	0.859769	0.683878	0.648124	0.576629	0.0581379	0.348977	0.0317085	0.108525	0.579273	0.726789	0.858536	0.773896	0.703603	0.740566	0.741705	0.456342	0.437314	0.503548	0.569693	0.856462	0.476079	0.502813	0.634929	0.638874	0.776879
b020434	chr3B	2508642	2508642	chr3B&2508642;	Select	None	0.0283157	0.218168	0.413075	0.318502	0.447705	0.145368	0.30588	0.671695	0.217	0.409378	0.572811	0.529842	0.925077	0.923038	0.786582	0.0596314	0.394289	0.0283157	0.293009	0.719337	0.682988	0.755341	0.218168	0.224918	0.508213	0.770685	0.951984	0.413075
b020435	chr3B	2508644	2508644	chr3B&2508644;	Select	None	0.0220174	0.102007	0.20144	0.0220174	0.0634668	0.674596	0.876572	0.705099	0.0279706	0.292216	0.802726	0.777303	0.34193	0.203725	0.0347192	0.119857	0.271267	0.16138	0.540652	0.602186	0.16575	0.217202	0.102007	0.451398	0.877538	0.394943	0.398918	0.20144
b020436	chr3B	2509486	2509486	chr3B&2509486;	Select	None	0.108524	0.250271	0.203658	0.225016	0.108524	0.14409	0.161687	0.192992	0.854257	0.195096	0.148649	0.308844	0.336573	0.623932	0.714184	0.630613	0.496276	0.404506	0.436891	0.914927	0.744334	0.817745	0.250271	0.454931	0.912263	0.735976	0.927889	0.203658
b020437	chr3B	2509687	2509687	chr3B&2509687;	Select	None	0.107286	0.408991	0.339755	0.448505	0.212309	0.292175	0.27743	0.609615	0.236904	0.46176	0.107286	0.218443	0.29848	0.728362	0.807854	0.592387	0.632814	0.902523	0.631567	0.956356	0.675391	0.89686	0.408991	0.656897	0.759629	0.62633	0.74658	0.339755
b020438	chr3B	2516357	2516357	chr3B&2516357;	Select	Above	0.000768698	0.299725	0.351851	0.33138	0.24908	0.0988418	0.172956	0.000768698	0.839168	0.0392244	0.544267	0.166396	0.721424	0.494688	0.187962	0.374493	0.0610214	0.426189	0.280281	0.299725	0.410727	0.423802	0.616122	0.243384	0.351851	0.394666	0.413266	0.447639
b020439	chr3B	2517602	2520631	chr3B&2517602;chr3B&2518577;chr3B&2519073;chr3B&2519784;chr3B&2519817;chr3B&2519843;chr3B&2520617;chr3B&2520631;	Select	Above	7.41e-06	0.45876	0.575051	0.00157144	0.00108123	0.000130436	0.0004046	0.000120125	0.121939	0.0392468	0.156915	0.139553	0.277341	0.100475	0.454218	0.0105896	0.023823	7.40724e-06	0.973508	0.979806	0.804868	0.45876	0.768007	0.967652	0.897559	0.614652	0.676912	0.575051
b020440	chr3B	2520902	2520902	chr3B&2520902;	Select	None	0.0217976	0.466816	0.787975	0.0242126	0.0217976	0.0529393	0.101145	0.0681858	0.163311	0.670289	0.780134	0.227014	0.997471	0.723396	0.256713	0.148133	0.642944	0.174643	0.549332	0.466816	0.519985	0.729438	0.799475	0.641371	0.787975	0.893705	0.926555	0.89985
b020441	chr3B	2885531	2885531	chr3B&2885531;	Select	Above	5.85e-06	0.533923	0.255276	0.000569887	0.000716886	5.85025e-06	2.71501e-05	1.49176e-05	0.170547	0.00978247	0.24049	0.0904614	0.204962	0.0348439	0.0828629	0.058639	0.398452	0.0470238	0.793434	0.658335	0.637555	0.950756	0.533923	0.663974	0.449196	0.384251	0.666414	0.255276
b020442	chr3B	2885668	2885700	chr3B&2885668;chr3B&2885700;	Select	Above	0.00306109	0.0231786	0.0199467	0.0302707	0.140531	0.0107274	0.0144719	0.00306109	0.583554	0.0196732	0.220363	0.00787744	0.851646	0.495291	0.0979329	0.388256	0.497639	0.234404	0.0426176	0.0264876	0.034581	0.0231786	0.51093	0.033286	0.0332149	0.028804	0.0199467	0.343467
b020443	chr3B	2885766	2956728	chr3B&2885766;chr3B&2956223;chr3B&2956360;chr3B&2956370;chr3B&2956728;	Select	Above	7.29e-05	0.629856	0.436181	0.00149526	0.00128453	7.29308e-05	0.00023993	8.06907e-05	0.0818695	0.0249028	0.377982	0.180765	0.269818	0.0428218	0.0931999	0.18209	0.49196	0.109495	0.957196	0.967208	0.869774	0.766375	0.629856	0.926897	0.878908	0.795865	0.872652	0.436181
b020444	chr3B	2956742	2956742	chr3B&2956742;	Select	None	0.0271133	0.500554	0.401786	0.0513203	0.0365673	0.0484904	0.0271133	0.0652075	0.648462	0.0970093	0.787898	0.369576	0.995647	0.488545	0.156157	0.249557	0.147801	0.334107	0.51446	0.719585	0.858781	0.71945	0.500554	0.449193	0.401786	0.858406	0.902199	0.67899
b020445	chr3B	2956801	2956801	chr3B&2956801;	Select	None	0.0275279	0.104088	0.166207	0.0281764	0.0613721	0.633698	0.79027	0.60996	0.0275279	0.345071	0.667057	0.804972	0.243476	0.141053	0.033347	0.27487	0.421232	0.24297	0.469897	0.624168	0.144839	0.245965	0.104088	0.411009	0.822475	0.290035	0.372025	0.166207
b020446	chr3B	2956901	2956901	chr3B&2956901;	Select	Above	0.00337212	0.36863	0.195143	0.273983	0.650556	0.223257	0.301922	0.561173	0.746054	0.43049	0.207062	0.576183	0.434357	0.572844	0.0610525	0.0711582	0.0496861	0.00337212	0.37557	0.878838	0.849436	0.36863	0.408908	0.467664	0.748665	0.752126	0.703243	0.195143
b020447	chr3B	2957200	2957200	chr3B&2957200;	Select	Above	7.59e-05	0.640983	0.78692	7.59014e-05	0.00302414	0.038377	0.0491447	0.0127682	0.270029	0.294499	0.36869	0.0239463	0.415466	0.188029	0.0454881	0.319142	0.957839	0.239091	0.674023	0.950251	0.640983	0.742104	0.695566	0.60054	0.949583	0.78692	0.815134	0.919424
b020448	chr3B	2957213	2957213	chr3B&2957213;	Select	Above	0.00337212	0.36863	0.195143	0.273983	0.650556	0.223257	0.301922	0.561173	0.746054	0.43049	0.207062	0.576183	0.434357	0.572844	0.0610525	0.0711582	0.0496861	0.00337212	0.37557	0.878838	0.849436	0.36863	0.408908	0.467664	0.748665	0.752126	0.703243	0.195143
b020449	chr3B	2957493	2957497	chr3B&2957493;chr3B&2957497;	Select	Above	0.00326852	0.17557	0.226571	0.0248609	0.0895779	0.25377	0.201482	0.211872	0.328028	0.903782	0.182346	0.869677	0.63676	0.367728	0.00326852	0.968674	0.434991	0.511301	0.441543	0.432867	0.417092	0.17557	0.940964	0.441901	0.527028	0.327932	0.226571	0.930935
b020450	chr3B	2957562	2957562	chr3B&2957562;	Select	Above	0.00084507	0.258315	0.108308	0.0101017	0.0161332	0.00084507	0.00134668	0.00146695	0.151866	0.0934766	0.946968	0.330622	0.196797	0.0755197	0.0932998	0.044107	0.53702	0.0243419	0.703345	0.362611	0.258315	0.359858	0.415088	0.572345	0.204827	0.108308	0.181569	0.172981
b020451	chr3B	2957577	2957577	chr3B&2957577;	Select	Above	0.00107529	0.0371095	0.068384	0.0140681	0.0703326	0.20247	0.143461	0.357248	0.171996	0.759721	0.155206	0.976105	0.0953375	0.026242	0.00107529	0.528923	0.35262	0.64678	0.102589	0.0484974	0.0498456	0.0371095	0.290504	0.112098	0.0952158	0.0710783	0.068384	0.337582
b020452	chr3B	2957672	2957672	chr3B&2957672;	Select	Below	0.0227638	0.00525028	0.00280249	0.787789	0.856701	0.950576	0.71979	0.873913	0.997804	0.954059	0.917474	0.705511	0.38821	0.19697	0.187063	0.375426	0.0227638	0.0698399	0.217769	0.0215307	0.00525028	0.0154899	0.0287633	0.243102	0.0196963	0.00280249	0.0160751	0.0403098
b020453	chr3B	2957716	2957716	chr3B&2957716;	Select	Above	0.00694635	0.0873683	0.0991439	0.0194467	0.0789976	0.15098	0.137508	0.114433	0.446165	0.66557	0.120036	0.963671	0.8543	0.511635	0.00694635	0.833189	0.437273	0.59305	0.243475	0.271693	0.301762	0.0873683	0.989127	0.234308	0.305441	0.190141	0.0991439	0.950634
b020454	chr3B	2957719	2957719	chr3B&2957719;	Select	Above	0.00281907	0.274722	0.158492	0.374993	0.772098	0.18172	0.253664	0.447055	0.675386	0.378741	0.110954	0.517363	0.366079	0.513186	0.0856243	0.0645701	0.0666044	0.00281907	0.241151	0.71383	0.940601	0.274722	0.353896	0.313061	0.912679	0.831149	0.570481	0.158492
b020455	chr3B	2957879	2957879	chr3B&2957879;	Select	Above	0.00258893	0.40799	0.634497	0.930475	0.55006	0.590894	0.963467	0.512023	0.386236	0.305419	0.624242	0.376211	0.0290994	0.026806	0.261176	0.134447	0.00258893	0.152077	0.955964	0.844639	0.784824	0.40799	0.5578	0.86164	0.97553	0.905036	0.634497	0.781842
b020456	chr3B	2958056	2958056	chr3B&2958056;	Select	Above	0.00468108	0.270202	0.170365	0.266895	0.532955	0.31167	0.391507	0.712	0.773831	0.502378	0.151226	0.58642	0.568012	0.69621	0.0281365	0.122383	0.0277551	0.00468108	0.278128	0.791547	0.887745	0.270202	0.335806	0.34297	0.881043	0.844606	0.511395	0.170365
b020457	chr3B	2958065	2958134	chr3B&2958065;chr3B&2958067;chr3B&2958134;	Select	None	0.134814	0.00939944	0.0708461	0.340844	0.566375	0.852941	0.8667	0.429979	0.80627	0.500819	0.506626	0.470626	0.242281	0.760325	0.16656	0.134814	0.216724	0.153646	0.225519	0.0281078	0.00939944	0.012691	0.0851325	0.279562	0.155016	0.0883429	0.0708461	0.163078
b020458	chr3B	2958168	2958168	chr3B&2958168;	Select	Above	0.00468108	0.270202	0.170365	0.266895	0.532955	0.31167	0.391507	0.712	0.773831	0.502378	0.151226	0.58642	0.568012	0.69621	0.0281365	0.122383	0.0277551	0.00468108	0.278128	0.791547	0.887745	0.270202	0.335806	0.34297	0.881043	0.844606	0.511395	0.170365
b020459	chr3B	2958251	2958270	chr3B&2958251;chr3B&2958270;	Select	None	0.071751	0.0100263	0.0291691	0.240465	0.071751	0.331488	0.507201	0.481953	0.757407	0.67683	0.48969	0.502808	0.374285	0.829895	0.12924	0.917956	0.767634	0.60468	0.0616128	0.0166567	0.0166483	0.0100263	0.320657	0.0620888	0.0673748	0.0780996	0.0291691	0.317
b020460	chr3B	2958317	2958394	chr3B&2958317;chr3B&2958394;	Select	None	0.0347324	0.232046	0.196186	0.595683	0.214357	0.185244	0.217364	0.115896	0.573768	0.161916	0.0347324	0.154459	0.117656	0.260698	0.174752	0.610414	0.304048	0.0547106	0.114148	0.537105	0.987445	0.232046	0.253824	0.123992	0.658927	0.81145	0.307018	0.196186
b020462	chr3B	2958566	2960075	chr3B&2958566;chr3B&2958646;chr3B&2958676;chr3B&2958910;chr3B&2958956;chr3B&2958990;chr3B&2959009;chr3B&2959071;chr3B&2959261;chr3B&2959353;chr3B&2959666;chr3B&2959669;chr3B&2959698;chr3B&2959731;chr3B&2959774;chr3B&2959834;chr3B&2959874;chr3B&2959919;chr3B&2960026;chr3B&2960036;chr3B&2960075;	Select	None	0.016327	0.358027	0.290122	0.227431	0.275079	0.016327	0.0197319	0.040478	0.934839	0.12181	0.141643	0.280196	0.852529	0.8698	0.278022	0.518519	0.0633106	0.131067	0.545228	0.943292	0.809483	0.610365	0.358027	0.585263	0.992305	0.912667	0.86234	0.290122
b020463	chr3B	3047494	3047494	chr3B&3047494;	None	None	0.0157241	0.06949	0.0679678	0.0232276	0.0309537	0.956598	0.896582	0.297898	0.214793	0.934202	0.963375	0.496111	0.152135	0.0988621	0.0157241	0.909836	0.814868	0.862421	0.126535	0.809743	0.406039	0.539777	0.06949	0.123498	0.752543	0.48712	0.5548	0.0679678
b020464	chr3B	3225979	3225979	chr3B&3225979;	None	None	0.0105939	0.382861	0.185497	0.473242	0.926612	0.288591	0.37358	0.31121	0.983128	0.211752	0.291791	0.471644	0.540628	0.692389	0.0754405	0.0849211	0.0352249	0.0105939	0.472575	0.997968	0.724545	0.487333	0.382861	0.571857	0.639958	0.635106	0.849809	0.185497
b020465	chr3B	3225988	3225988	chr3B&3225988;	None	Above	0.00811184	0.248905	0.242514	0.260428	0.114367	0.0898888	0.0578883	0.00811184	0.275329	0.2287	0.300388	0.467769	0.229132	0.407509	0.216904	0.811663	0.0202375	0.839418	0.667447	0.478285	0.455542	0.358483	0.248905	0.671484	0.367278	0.355535	0.27942	0.242514
b020466	chr3B	3228129	3228129	chr3B&3228129;	None	Above	0.00438572	0.514399	0.668303	0.00601969	0.0115001	0.0611013	0.0790529	0.0186903	0.213538	0.434166	0.826258	0.587148	0.432581	0.136206	0.00438572	0.712123	0.171548	0.60506	0.793527	0.905367	0.888232	0.514399	0.661275	0.81765	0.921821	0.801829	0.668303	0.704902
b020467	chr3B	3228147	3228147	chr3B&3228147;	None	None	0.0674429	0.220792	0.417936	0.248643	0.221026	0.111491	0.0931629	0.0944741	0.734123	0.329334	0.735318	0.863743	0.863752	0.550208	0.143114	0.27158	0.0674429	0.244996	0.884863	0.730344	0.390812	0.220792	0.303324	0.807905	0.953575	0.510042	0.417936	0.428302
b020468	chr3B	3228508	3228508	chr3B&3228508;	None	None	0.0149307	0.433085	0.233035	0.365124	0.771077	0.256976	0.329718	0.423369	0.921973	0.24794	0.277619	0.31817	0.626428	0.810728	0.0523806	0.118204	0.0656899	0.0149307	0.479327	0.97977	0.76965	0.547297	0.433085	0.569421	0.690286	0.736325	0.889107	0.233035
b020469	chr3B	3228512	3228512	chr3B&3228512;	None	None	0.272275	0.580408	0.596893	0.47278	0.444402	0.324478	0.47552	0.323483	0.730284	0.513963	0.331415	0.272275	0.712017	0.823219	0.856215	0.85615	0.580709	0.704148	0.586981	0.580408	0.750499	0.735702	0.995187	0.574017	0.596893	0.994228	0.738755	0.967338
b020470	chr3B	3228612	3228612	chr3B&3228612;	None	None	0.0146901	0.300161	0.144859	0.228364	0.574602	0.320746	0.399211	0.510625	0.794925	0.263	0.255365	0.321602	0.60975	0.795249	0.0464964	0.111167	0.0632575	0.0146901	0.457751	0.940507	0.630665	0.594207	0.300161	0.547553	0.611023	0.580125	0.952361	0.144859
b020471	chr3B	3228684	3228684	chr3B&3228684;	None	None	0.018782	0.0794042	0.2055	0.0220158	0.0555331	0.471753	0.645756	0.662704	0.0762222	0.431843	0.566429	0.989602	0.296308	0.103914	0.018782	0.140539	0.352373	0.113392	0.69294	0.407295	0.0794042	0.131953	0.118922	0.597329	0.624155	0.2055	0.251961	0.222276
b020472	chr3B	3234148	3234148	chr3B&3234148;	None	None	0.0149307	0.433085	0.233035	0.365124	0.771077	0.256976	0.329718	0.423369	0.921973	0.24794	0.277619	0.31817	0.626428	0.810728	0.0523806	0.118204	0.0656899	0.0149307	0.479327	0.97977	0.76965	0.547297	0.433085	0.569421	0.690286	0.736325	0.889107	0.233035
b020473	chr3B	3234233	3234233	chr3B&3234233;	None	Above	0.0065651	0.0772103	0.192462	0.0852499	0.0860027	0.0185738	0.0285605	0.0065651	0.77656	0.0722827	0.328191	0.185072	0.997025	0.747017	0.36415	0.27308	0.0169535	0.375334	0.69145	0.334968	0.176705	0.0772103	0.255415	0.763652	0.617494	0.368042	0.192462	0.366222
b020474	chr3B	3234466	3236515	chr3B&3234466;chr3B&3234969;chr3B&3234997;chr3B&3235252;chr3B&3235288;chr3B&3235777;chr3B&3236405;chr3B&3236515;	None	Above	7.71e-05	0.124521	0.0361197	0.0289137	0.0176082	0.00219722	0.00560509	7.71159e-05	0.860271	0.0173785	0.515134	0.284794	0.86141	0.586923	0.214215	0.244164	0.164774	0.0325286	0.600118	0.945736	0.876546	0.835048	0.124521	0.690031	0.94701	0.758509	0.927133	0.0361197
b020476	chr3B	3236998	3236998	chr3B&3236998;	None	None	0.0281361	0.445551	0.239351	0.260409	0.481733	0.359488	0.440856	0.600431	0.723062	0.293424	0.363318	0.332912	0.816023	0.993164	0.0281361	0.113095	0.0512373	0.0363307	0.671385	0.820161	0.645043	0.642249	0.445551	0.777036	0.507537	0.616262	0.994995	0.239351
b020477	chr3B	3237277	3237277	chr3B&3237277;	None	Both	7.81e-06	0.01772	0.00467172	0.0183923	0.00472871	0.000292074	0.000600784	7.80974e-06	0.48839	0.00231054	0.341031	0.126417	0.449047	0.174885	0.579308	0.134242	0.469643	0.053512	0.323922	0.97501	0.447557	0.890623	0.01772	0.395053	0.787125	0.277869	0.666083	0.00467172
b020478	chr3B	3237633	3239089	chr3B&3237633;chr3B&3237649;chr3B&3237664;chr3B&3237752;chr3B&3237919;chr3B&3237974;chr3B&3238190;chr3B&3238225;chr3B&3238879;chr3B&3239002;chr3B&3239021;chr3B&3239089;	None	Above	0.000853574	0.333811	0.135528	0.092753	0.072932	0.00665956	0.0139596	0.000853574	0.80881	0.0660975	0.501232	0.404845	0.909338	0.757149	0.196513	0.151253	0.043257	0.0708508	0.808746	0.908243	0.757021	0.557655	0.333811	0.878713	0.956038	0.863385	0.846896	0.135528
b020479	chr3B	3239200	3239200	chr3B&3239200;	None	Above	0.00727441	0.0713187	0.175131	0.133441	0.145549	0.0212269	0.0360748	0.00727441	0.727525	0.0860556	0.216339	0.165626	0.831945	0.898678	0.674835	0.282321	0.0200848	0.345733	0.787499	0.345975	0.152318	0.0713187	0.174114	0.860719	0.624291	0.318652	0.175131	0.255868
b020480	chr3B	3239219	3239265	chr3B&3239219;chr3B&3239265;	None	None	0.016151	0.0513432	0.160509	0.0304822	0.0691468	0.324052	0.42794	0.647107	0.0670331	0.430607	0.37608	0.950109	0.283906	0.106264	0.016151	0.0901662	0.344949	0.0610803	0.77841	0.319913	0.0513432	0.0946282	0.0942041	0.663985	0.540374	0.160509	0.208925	0.199992
b020481	chr3B	3239280	3239280	chr3B&3239280;	None	None	0.302234	0.415396	0.426098	0.625725	0.750974	0.472198	0.639468	0.507541	0.946322	0.609161	0.453744	0.302234	0.933092	0.961002	0.677407	0.860716	0.646063	0.977955	0.39593	0.415396	0.626164	0.624927	0.966765	0.385365	0.426098	0.860955	0.62684	0.997497
b020482	chr3B	3239285	3239285	chr3B&3239285;	None	Above	0.00727441	0.0713187	0.175131	0.133441	0.145549	0.0212269	0.0360748	0.00727441	0.727525	0.0860556	0.216339	0.165626	0.831945	0.898678	0.674835	0.282321	0.0200848	0.345733	0.787499	0.345975	0.152318	0.0713187	0.174114	0.860719	0.624291	0.318652	0.175131	0.255868
b020483	chr3B	3239494	3239494	chr3B&3239494;	None	None	0.0281361	0.445551	0.239351	0.260409	0.481733	0.359488	0.440856	0.600431	0.723062	0.293424	0.363318	0.332912	0.816023	0.993164	0.0281361	0.113095	0.0512373	0.0363307	0.671385	0.820161	0.645043	0.642249	0.445551	0.777036	0.507537	0.616262	0.994995	0.239351
b020484	chr3B	3239508	3239929	chr3B&3239508;chr3B&3239929;	None	None	0.302234	0.415396	0.426098	0.625725	0.750974	0.472198	0.639467	0.507541	0.946322	0.609161	0.453744	0.302234	0.933092	0.961002	0.677407	0.860716	0.646063	0.977955	0.39593	0.415396	0.626164	0.624927	0.966765	0.385365	0.426098	0.860955	0.62684	0.997497
b020485	chr3B	3239956	3240146	chr3B&3239956;chr3B&3239974;chr3B&3240085;chr3B&3240104;chr3B&3240146;	None	None	0.0272141	0.195695	0.390426	0.319378	0.347157	0.0683868	0.111344	0.0272141	0.94117	0.226619	0.410004	0.286095	0.969499	0.991669	0.802931	0.517178	0.0672709	0.632254	0.69452	0.524966	0.352649	0.195695	0.376454	0.686405	0.689423	0.608281	0.390426	0.510336
b020486	chr3B	3240151	3240166	chr3B&3240151;chr3B&3240166;	None	None	0.0492842	0.198648	0.309205	0.305591	0.272691	0.111769	0.116871	0.0492842	0.788036	0.22986	0.537488	0.573974	0.805515	0.934462	0.514513	0.27898	0.0744335	0.407162	0.747583	0.760913	0.338017	0.198648	0.212949	0.675259	0.928515	0.436167	0.374802	0.309205
b020487	chr3B	3240214	3240383	chr3B&3240214;chr3B&3240383;	None	Above	0.00935224	0.0832895	0.208049	0.149055	0.157921	0.0354543	0.0565859	0.00935224	0.734721	0.0997306	0.278595	0.162451	0.897407	0.920974	0.660501	0.253768	0.0260223	0.4316	0.854694	0.375411	0.158333	0.0832895	0.147929	0.934388	0.682428	0.347093	0.208049	0.22753
b020488	chr3B	3240397	3240488	chr3B&3240397;chr3B&3240488;	None	None	0.302234	0.415396	0.426098	0.625725	0.750974	0.472198	0.639468	0.507541	0.946322	0.609161	0.453744	0.302234	0.933092	0.961002	0.677407	0.860716	0.646063	0.977955	0.39593	0.415396	0.626164	0.624927	0.966765	0.385365	0.426098	0.860955	0.62684	0.997497
b020489	chr3B	3240509	3240509	chr3B&3240509;	None	Above	0.00727441	0.0713187	0.175131	0.133441	0.145549	0.0212269	0.0360748	0.00727441	0.727525	0.0860556	0.216339	0.165626	0.831945	0.898678	0.674835	0.282321	0.0200848	0.345733	0.787499	0.345975	0.152318	0.0713187	0.174114	0.860719	0.624291	0.318652	0.175131	0.255868
b020490	chr3B	3240666	3240666	chr3B&3240666;	None	None	0.0165929	0.0885171	0.135566	0.353581	0.302001	0.181944	0.188806	0.0165929	0.694159	0.0705562	0.519413	0.315654	0.464808	0.541879	0.906996	0.295997	0.0899022	0.272555	0.760745	0.575414	0.165074	0.0934522	0.0885171	0.690577	0.851011	0.208576	0.190422	0.135566
b020491	chr3B	3240668	3240668	chr3B&3240668;	None	None	0.302234	0.415396	0.426098	0.625725	0.750974	0.472198	0.639468	0.507541	0.946322	0.609161	0.453744	0.302234	0.933092	0.961002	0.677407	0.860716	0.646063	0.977955	0.39593	0.415396	0.626164	0.624927	0.966765	0.385365	0.426098	0.860955	0.62684	0.997497
b020492	chr3B	3240686	3240686	chr3B&3240686;	None	None	0.0165929	0.0885171	0.135566	0.353581	0.302001	0.181944	0.188806	0.0165929	0.694159	0.0705562	0.519413	0.315654	0.464808	0.541879	0.906996	0.295997	0.0899022	0.272555	0.760745	0.575414	0.165074	0.0934522	0.0885171	0.690577	0.851011	0.208576	0.190422	0.135566
b020493	chr3B	3240692	3240692	chr3B&3240692;	None	None	0.302234	0.415396	0.426098	0.625725	0.750974	0.472198	0.639467	0.507541	0.946322	0.609161	0.453744	0.302234	0.933092	0.961002	0.677407	0.860716	0.646063	0.977955	0.39593	0.415396	0.626164	0.624927	0.966765	0.385365	0.426098	0.860955	0.62684	0.997497
b020494	chr3B	3240957	3240957	chr3B&3240957;	None	Above	0.00173499	0.0264873	0.0704407	0.167952	0.171029	0.0456995	0.072901	0.00173499	0.701488	0.0177497	0.209247	0.0625923	0.457735	0.47988	0.861198	0.307178	0.0275869	0.219527	0.773154	0.223775	0.0558123	0.0264873	0.0645938	0.842109	0.427811	0.130112	0.0704407	0.0994519
b020495	chr3B	3240975	3241652	chr3B&3240975;chr3B&3240987;chr3B&3241424;chr3B&3241430;chr3B&3241652;	None	Above	0.00470366	0.0999883	0.234661	0.274414	0.260082	0.108014	0.169891	0.00470366	0.889748	0.0494705	0.277068	0.13108	0.709782	0.785259	0.991267	0.510676	0.0749094	0.422277	0.841247	0.486092	0.178237	0.0999883	0.156911	0.840016	0.723898	0.341133	0.234661	0.239323
b020496	chr3B	3242185	3242370	chr3B&3242185;chr3B&3242263;chr3B&3242319;chr3B&3242370;	None	Above	0.00361159	0.0659377	0.0530695	0.216687	0.277034	0.0777433	0.0782265	0.00361159	0.843625	0.0156711	0.110313	0.186881	0.958123	0.859954	0.0987628	0.17048	0.0639257	0.0697919	0.561453	0.755217	0.238606	0.312556	0.0659377	0.626873	0.873316	0.306945	0.536393	0.0530695
b020497	chr3B	3259242	3259433	chr3B&3259242;chr3B&3259433;	None	None	0.320861	0.427202	0.442967	0.642375	0.768231	0.504195	0.658488	0.546599	0.904481	0.651765	0.410011	0.320861	0.915717	0.953071	0.67131	0.881364	0.664752	0.997546	0.403041	0.427202	0.647138	0.64322	0.963803	0.393952	0.442967	0.893495	0.651684	0.993995
b020498	chr3B	3259498	3259498	chr3B&3259498;	None	None	0.0765827	0.102921	0.162257	0.975853	0.905179	0.159819	0.148862	0.0765827	0.265964	0.0818652	0.979831	0.736194	0.200824	0.454537	0.921062	0.64158	0.185701	0.556692	0.889591	0.535018	0.257687	0.102921	0.272621	0.92145	0.718961	0.266624	0.162257	0.307488
b020499	chr3B	3259540	3259540	chr3B&3259540;	None	Above	0.00903843	0.847311	0.633876	0.448214	0.123707	0.0099667	0.00903843	0.0235391	0.239683	0.397828	0.131829	0.712177	0.455778	0.506666	0.826492	0.662027	0.0647261	0.618685	0.633227	0.847311	0.848949	0.874243	0.965661	0.592647	0.633876	0.968879	0.650461	0.90099
b020500	chr3B	3259558	3259558	chr3B&3259558;	None	Above	0.00716327	0.15442	0.232258	0.503677	0.505604	0.00716327	0.0100852	0.0283283	0.752534	0.0804631	0.647039	0.453654	0.391607	0.858101	0.771078	0.927819	0.161898	0.917187	0.518647	0.46629	0.419252	0.15442	0.737528	0.521202	0.651647	0.568149	0.232258	0.73184
b020501	chr3B	3260069	3260234	chr3B&3260069;chr3B&3260081;chr3B&3260234;	None	None	0.116912	0.0865732	0.156371	0.994741	0.903514	0.191573	0.175566	0.116912	0.31404	0.125172	0.983499	0.93649	0.273918	0.632966	0.737536	0.470381	0.247107	0.401677	0.906772	0.500917	0.216587	0.0865732	0.203606	0.957205	0.717023	0.249238	0.156371	0.257219
b020502	chr3B	3260395	3260407	chr3B&3260395;chr3B&3260407;	None	None	0.0673752	0.210024	0.122921	0.20137	0.179346	0.0673752	0.0910691	0.571261	0.100287	0.837177	0.132114	0.454292	0.204123	0.127421	0.589825	0.717452	0.778468	0.250872	0.958267	0.529658	0.222883	0.243793	0.210024	0.931399	0.511841	0.122921	0.237444	0.234003
b020503	chr3B	3260630	3260649	chr3B&3260630;chr3B&3260649;	None	Above	0.000423335	0.315787	0.241735	0.347791	0.384215	0.368735	0.375116	0.142609	0.975872	0.213357	0.000423335	0.0715484	0.77998	0.883064	0.360878	0.93746	0.58681	0.663605	0.524632	0.951667	0.423926	0.477365	0.315787	0.527796	0.884914	0.241735	0.423091	0.296679
b020504	chr3B	3260793	3260793	chr3B&3260793;	None	None	0.0178851	0.450849	0.222216	0.385048	0.641665	0.265481	0.329123	0.488896	0.822586	0.269751	0.382987	0.367752	0.777753	0.973368	0.0293899	0.0725959	0.0353625	0.0178851	0.612791	0.884008	0.70056	0.510122	0.450849	0.729222	0.530035	0.619752	0.891729	0.222216
b020505	chr3B	3260819	3260819	chr3B&3260819;	None	None	0.0789821	0.242239	0.338042	0.766271	0.665217	0.100066	0.0841577	0.0789821	0.496764	0.123625	0.964965	0.772334	0.406225	0.923636	0.647806	0.771753	0.313998	0.764845	0.85258	0.747742	0.525987	0.242239	0.677685	0.871765	0.934053	0.528332	0.338042	0.711118
b020506	chr3B	3260838	3260838	chr3B&3260838;	None	None	0.016151	0.0513432	0.160509	0.0304822	0.0691468	0.324052	0.42794	0.647107	0.0670331	0.430607	0.37608	0.950109	0.283906	0.106264	0.016151	0.0901662	0.344949	0.0610803	0.77841	0.319913	0.0513432	0.0946282	0.0942041	0.663985	0.540374	0.160509	0.208925	0.199992
b020507	chr3B	3260847	3260847	chr3B&3260847;	None	None	0.0178851	0.450849	0.222216	0.385048	0.641665	0.265481	0.329123	0.488896	0.822586	0.269751	0.382987	0.367752	0.777753	0.973368	0.0293899	0.0725959	0.0353625	0.0178851	0.612791	0.884008	0.70056	0.510122	0.450849	0.729222	0.530035	0.619752	0.891729	0.222216
b020508	chr3B	3261003	3261196	chr3B&3261003;chr3B&3261005;chr3B&3261182;chr3B&3261184;chr3B&3261196;	None	None	0.0261457	0.190308	0.280766	0.858277	0.867303	0.0261457	0.0471716	0.112326	0.495722	0.19523	0.80823	0.701756	0.400428	0.774269	0.984412	0.875734	0.266241	0.644862	0.793956	0.635362	0.493052	0.190308	0.704258	0.788937	0.785117	0.573362	0.280766	0.719322
b020509	chr3B	3261373	3261373	chr3B&3261373;	None	Above	0.00877602	0.0682622	0.0372336	0.493614	0.780938	0.01676	0.0205915	0.0182444	0.199062	0.00877603	0.446182	0.380548	0.283325	0.465687	0.142169	0.422327	0.865379	0.267007	0.796473	0.428373	0.126421	0.228178	0.0682622	0.853753	0.384815	0.116415	0.17999	0.0372336
b020510	chr3B	3261523	3261523	chr3B&3261523;	None	Above	0.00169182	0.116341	0.237989	0.0326341	0.0699391	0.70412	0.80749	0.886295	0.0613024	0.304267	0.401931	0.531439	0.101503	0.0177152	0.00169182	0.279061	0.556287	0.285339	0.747767	0.457868	0.116341	0.203014	0.223608	0.674692	0.632118	0.237989	0.315335	0.333003
b020511	chr3B	3261780	3261780	chr3B&3261780;	None	Both	1.58e-06	0.0195232	0.00453984	0.0115296	0.00233759	8.38399e-05	0.000187716	1.57659e-06	0.479038	0.00105345	0.290387	0.0805862	0.547425	0.212922	0.582677	0.0936371	0.3926	0.0297475	0.323163	0.988807	0.453646	0.84803	0.0195232	0.403305	0.770505	0.260054	0.591355	0.00453984
b020512	chr3B	3261906	3261930	chr3B&3261906;chr3B&3261930;	None	Above	0.00588282	0.197148	0.322914	0.657055	0.557948	0.00738816	0.00588282	0.059736	0.742152	0.126821	0.44247	0.279771	0.421554	0.957806	0.648713	0.682662	0.149241	0.604872	0.458987	0.433055	0.384571	0.197148	0.680561	0.479306	0.646912	0.55568	0.322914	0.734796
b020514	chr3B	3268995	3268995	chr3B&3268995;	None	Above	0.00805701	0.223494	0.525166	0.276566	0.184481	0.24652	0.36024	0.205129	0.429883	0.466645	0.527337	0.412983	0.128179	0.0578788	0.495752	0.0400579	0.0536344	0.00805701	0.812228	0.77688	0.589991	0.223494	0.907465	0.957012	0.788516	0.866089	0.526219	0.525166
b020515	chr3B	3271297	3271297	chr3B&3271297;	None	Above	0.00335027	0.206531	0.365966	0.0214162	0.0419433	0.662003	0.750502	0.549455	0.158894	0.62103	0.660394	0.940355	0.113252	0.020269	0.00335027	0.344942	0.566572	0.430492	0.566211	0.65781	0.206531	0.299528	0.262827	0.50941	0.841904	0.374236	0.424257	0.365966
b020516	chr3B	3271609	3271609	chr3B&3271609;	None	None	0.0442706	0.135119	0.0893807	0.927197	0.490186	0.717175	0.76152	0.161587	0.682161	0.208543	0.0966528	0.168675	0.344689	0.93384	0.0442706	0.503237	0.237387	0.172568	0.150178	0.743339	0.675732	0.467037	0.135119	0.167051	0.93172	0.732838	0.632664	0.0893807
b020518	chr3B	3274795	3274795	chr3B&3274795;	None	None	0.0537439	0.102155	0.0890949	0.0537439	0.0902681	0.207686	0.221005	0.0920882	0.406564	0.299686	0.132005	0.428608	0.67535	0.6811	0.76249	0.89579	0.640358	0.759757	0.50253	0.818284	0.333849	0.537789	0.102155	0.50818	0.721165	0.140028	0.460126	0.0890949
b020519	chr3B	3275070	3275070	chr3B&3275070;	None	None	0.0668099	0.0329645	0.0489527	0.942386	0.943525	0.137027	0.134419	0.0668099	0.450298	0.129477	0.978413	0.608419	0.2388	0.517935	0.776747	0.797633	0.187502	0.716845	0.817158	0.302422	0.0917449	0.0329645	0.103045	0.833617	0.406628	0.078535	0.0489527	0.106091
b020521	chr3B	3275251	3278378	chr3B&3275251;chr3B&3275302;chr3B&3275633;chr3B&3275672;chr3B&3278083;chr3B&3278378;	None	Above	0.000159134	0.0819279	0.0281593	0.0137161	0.00692569	0.00154957	0.00233659	0.000159134	0.0628184	0.00699995	0.536908	0.407103	0.109822	0.0953547	0.107838	0.295227	0.860708	0.17763	0.688116	0.595528	0.26894	0.275192	0.0819279	0.764368	0.606692	0.251863	0.260934	0.0281593
b020522	chr3B	3307850	3307896	chr3B&3307850;chr3B&3307896;	None	Below	0.0129681	0.00374256	0.00762447	0.162059	0.0340331	0.9064	0.849784	0.232156	0.370626	0.581599	0.0302798	0.531844	0.12366	0.524597	0.829272	0.421005	0.438888	0.0129681	0.0631174	0.0126391	0.00868256	0.00374256	0.307405	0.0729154	0.0234647	0.0102303	0.00762447	0.399787
b020523	chr3B	3307911	3307911	chr3B&3307911;	None	Above	0.000173224	0.00663465	0.032064	0.169997	0.444363	0.159684	0.182874	0.0502762	0.256188	0.0427496	0.974412	0.054449	0.110969	0.492251	0.374759	0.086517	0.000173224	0.0790909	0.169284	0.118048	0.0840845	0.00663465	0.794534	0.220733	0.307784	0.247504	0.032064	0.889851
b020524	chr3B	3310169	3310169	chr3B&3310169;	None	Above	0.000540819	0.520932	0.756257	0.68468	0.67654	0.000540819	0.00167402	0.146591	0.58939	0.401571	0.172954	0.81928	0.104913	0.471982	0.858353	0.0712499	0.0677468	0.00126429	0.921453	0.802415	0.736193	0.520932	0.787483	0.947704	0.976285	0.981792	0.756257	0.826321
b020525	chr3B	3407229	3407229	chr3B&3407229;	None	Above	0.00919373	0.0244941	0.0257168	0.274653	0.733657	0.00919373	0.0190822	0.0346413	0.51216	0.0530534	0.777085	0.0669618	0.0787429	0.409551	0.817143	0.641102	0.188893	0.623035	0.462762	0.115856	0.0340184	0.0244941	0.121365	0.434716	0.136858	0.0286575	0.0257168	0.085574
b020526	chr3B	3407234	3407234	chr3B&3407234;	None	None	0.0186513	0.196417	0.358799	0.102023	0.251483	0.0864834	0.114615	0.883174	0.193851	0.441618	0.111837	0.75307	0.31508	0.076105	0.0186512	0.199621	0.66035	0.193726	0.980609	0.429858	0.196417	0.373159	0.24055	0.927187	0.613249	0.358799	0.563235	0.382272
b020527	chr3B	3408772	3408772	chr3B&3408772;	None	Below	0.0146807	0.00515539	0.00741709	0.415634	0.929559	0.0146807	0.0333954	0.0780995	0.794581	0.147858	0.7602	0.0492922	0.134043	0.479732	0.62855	0.96911	0.130037	0.37831	0.201162	0.0400682	0.0135724	0.00515539	0.175256	0.198112	0.0589519	0.0152214	0.00741709	0.157653
b020528	chr3B	3602473	3636306	chr3B&3602473;chr3B&3635481;chr3B&3635702;chr3B&3636306;	None	None	0.0203068	0.369918	0.569329	0.333467	0.599056	0.12069	0.187458	0.800499	0.379977	0.562702	0.163432	0.564409	0.444411	0.208909	0.0746888	0.252375	0.213006	0.0203068	0.974848	0.69497	0.369918	0.540424	0.395604	0.975711	0.853683	0.569329	0.728027	0.577835
b020529	chr3B	3636874	3636930	chr3B&3636874;chr3B&3636930;	None	None	0.0686311	0.829201	0.734509	0.296462	0.187407	0.0753962	0.137799	0.0798117	0.298123	0.360509	0.0686311	0.249567	0.290789	0.190742	0.894664	0.337272	0.975524	0.187395	0.817625	0.840655	0.981888	0.829201	0.903618	0.749498	0.734509	0.951359	0.976375	0.905552
b020530	chr3B	3666997	3666997	chr3B&3666997;	None	Above	0.00018756	0.221443	0.254046	0.0159244	0.00364906	0.0108514	0.0398294	0.00018756	0.53991	0.000844766	0.00283729	0.00314968	0.381574	0.249462	0.351442	0.910827	0.00105271	0.843735	0.431461	0.349971	0.346319	0.221443	0.626267	0.436247	0.413309	0.56691	0.254046	0.644189
b020531	chr3B	3667087	3667087	chr3B&3667087;	None	Above	0.00121454	0.214432	0.253376	0.0157006	0.0281381	0.00121454	0.00165189	0.0126385	0.0980208	0.389783	0.63842	0.0605032	0.375647	0.258031	0.0114563	0.182421	0.0907573	0.0599256	0.0417889	0.256614	0.896292	0.265706	0.214432	0.0314191	0.258513	0.810325	0.253376	0.346093
b020533	chr3B	3894688	3894688	chr3B&3894688;	None	None	0.235821	0.491159	0.686089	0.307503	0.235821	0.596052	0.943505	0.532824	0.619948	0.410228	0.291539	0.661975	0.564947	0.245454	0.82194	0.889794	0.522629	0.807398	0.516946	0.587257	0.728899	0.491159	0.999523	0.530594	0.778388	0.751021	0.686089	0.961931
b020534	chr3B	4141838	4141994	chr3B&4141838;chr3B&4141863;chr3B&4141994;	None	Above	0.000992636	0.128792	0.124019	0.0244972	0.155588	0.000992636	0.003366	0.00657036	0.8806	0.0616657	0.413414	0.0437399	0.285867	0.757085	0.0896881	0.491153	0.17411	0.982802	0.742045	0.448498	0.266084	0.128792	0.192858	0.692776	0.476581	0.209136	0.124019	0.124896
b020535	chr3B	4323101	4323101	chr3B&4323101;	None	None	0.0189854	0.0224983	0.0511705	0.335623	0.223912	0.666499	0.771349	0.839716	0.584621	0.966914	0.0189854	0.580195	0.10728	0.362522	0.923753	0.460846	0.67048	0.141657	0.238079	0.101839	0.0581404	0.0224983	0.47848	0.264079	0.189931	0.0901355	0.0511705	0.577752
b020536	chr3B	4323110	4323110	chr3B&4323110;	None	None	0.0351487	0.0406958	0.0289402	0.861694	0.539234	0.895303	0.977127	0.547063	0.720452	0.337741	0.0351487	0.895252	0.219138	0.376773	0.658733	0.993031	0.976027	0.0516516	0.315182	0.134728	0.065666	0.0406958	0.273172	0.312717	0.153623	0.0289402	0.048003	0.251712
b020537	chr3B	4323171	4323171	chr3B&4323171;	None	Below	0.0286493	0.00632563	0.0020951	0.527475	0.613462	0.115535	0.18892	0.9994	0.835105	0.961321	0.44698	0.0650516	0.870216	0.258274	0.0286493	0.270212	0.651324	0.114121	0.275313	0.683594	0.125032	0.522588	0.00632563	0.320959	0.458594	0.033393	0.302644	0.0020951
b020539	chr3B	4323252	4323252	chr3B&4323252;	None	None	0.050785	0.098981	0.0753924	0.960689	0.74377	0.780989	0.912765	0.668938	0.487057	0.314487	0.050785	0.849122	0.351235	0.566341	0.592443	0.892234	0.816982	0.0680798	0.366081	0.225207	0.140807	0.098981	0.445994	0.370509	0.270882	0.0753924	0.125998	0.440734
b020540	chr3B	4323445	4323445	chr3B&4323445;	None	None	0.069661	0.01586	0.0211042	0.856845	0.756623	0.400118	0.371627	0.81896	0.803004	0.560094	0.110285	0.779139	0.362875	0.720009	0.374478	0.905358	0.928441	0.069661	0.230927	0.080401	0.0436784	0.01586	0.203416	0.233079	0.101196	0.0274822	0.0211042	0.195854
b020542	chr3B	4323965	4323965	chr3B&4323965;	None	None	0.0158626	0.486158	0.570225	0.0909803	0.269559	0.243903	0.264889	0.957565	0.360094	0.4644	0.505634	0.716697	0.267062	0.123338	0.0158626	0.756703	0.395623	0.420305	0.544267	0.95734	0.486158	0.792917	0.531771	0.525036	0.961852	0.570225	0.857501	0.577218
b020543	chr3B	4324055	4324195	chr3B&4324055;chr3B&4324195;	None	None	0.176866	0.394514	0.541032	0.589678	0.833742	0.176866	0.23871	0.214609	0.756878	0.323179	0.591082	0.983794	0.0696149	0.399594	0.958457	0.871513	0.930161	0.698665	0.704034	0.613453	0.498092	0.394514	0.998896	0.712257	0.810717	0.630083	0.541032	0.989668
b020544	chr3B	4324393	4324444	chr3B&4324393;chr3B&4324444;	None	None	0.0158626	0.486158	0.570225	0.0909803	0.269559	0.243903	0.264889	0.957565	0.360094	0.4644	0.505634	0.716697	0.267062	0.123338	0.0158626	0.756703	0.395623	0.420305	0.544267	0.95734	0.486158	0.792917	0.531771	0.525036	0.961852	0.570225	0.857501	0.577218
b020545	chr3B	4324758	4325607	chr3B&4324758;chr3B&4324899;chr3B&4324939;chr3B&4325284;chr3B&4325452;chr3B&4325607;	None	None	0.180702	0.128839	0.146163	0.448453	0.377915	0.180702	0.303553	0.904498	0.804826	0.686981	0.6105	0.809069	0.410847	0.843808	0.833978	0.968933	0.631077	0.977702	0.219452	0.128839	0.165909	0.142233	0.805465	0.220325	0.146163	0.328841	0.155683	0.806028
b020546	chr3B	4328379	4328379	chr3B&4328379;	None	Both	0.00558981	0.000485998	0.00023437	0.06456	0.00558981	0.950639	0.892801	0.422336	0.385896	0.807614	0.361195	0.831961	0.170029	0.130606	0.702622	0.686586	0.00755407	0.665644	0.912084	0.0524893	0.00323275	0.0268164	0.000485998	0.8814	0.0909778	0.0119457	0.0352756	0.00023437
b020548	chr3B	4328395	4328395	chr3B&4328395;	None	None	0.0325353	0.423033	0.690293	0.0859875	0.0325353	0.143335	0.135944	0.431009	0.817505	0.783448	0.12508	0.492548	0.375006	0.628856	0.96824	0.126499	0.933886	0.616578	0.486927	0.423033	0.425388	0.777256	0.963875	0.576695	0.690293	0.901027	0.837588	0.73104
b020549	chr3B	4329008	4329008	chr3B&4329008;	None	Both	2.21e-05	0.00298688	0.00146181	0.000992717	0.000558046	0.250353	0.271337	0.00802099	0.0288337	0.28855	2.2142e-05	0.231327	0.39654	0.293674	0.164905	0.554513	0.730641	0.207178	0.669249	0.305537	0.0472133	0.0384659	0.00298688	0.707293	0.211187	0.010778	0.019569	0.00146181
b020550	chr3B	4329188	4329188	chr3B&4329188;	None	None	0.111288	0.0187798	0.0239372	0.147617	0.146754	0.47513	0.327246	0.111288	0.39202	0.447548	0.264589	0.530345	0.4428	0.755244	0.582185	0.770745	0.93026	0.128764	0.143729	0.0295701	0.0237452	0.0187798	0.109231	0.14983	0.0380543	0.0275264	0.0239372	0.118411
b020551	chr3B	4329678	4329678	chr3B&4329678;	None	None	0.284363	0.223005	0.416777	0.684084	0.990072	0.378232	0.46856	0.348414	0.66565	0.421963	0.352071	0.716597	0.124823	0.616876	0.600874	0.428369	0.593475	0.284363	0.49456	0.448781	0.398474	0.223005	0.995972	0.53847	0.72493	0.656649	0.416777	0.865911
b020553	chr3B	4329709	4329709	chr3B&4329709;	None	None	0.150336	0.333395	0.249541	0.374033	0.804891	0.751845	0.857932	0.928612	0.522075	0.511182	0.286993	0.707132	0.594156	0.834409	0.474209	0.592045	0.751992	0.150336	0.953138	0.828689	0.585795	0.493975	0.333395	0.993719	0.807078	0.25453	0.462127	0.249541
b020554	chr3B	4329736	4329736	chr3B&4329736;	None	None	0.244084	0.262319	0.318894	0.442481	0.505939	0.514706	0.684026	0.540343	0.608697	0.787647	0.382935	0.244084	0.795201	0.812392	0.963508	0.776217	0.335781	0.815095	0.255961	0.262319	0.422803	0.404825	0.996005	0.265382	0.318894	0.733924	0.478465	0.938916
b020555	chr3B	4330253	4330253	chr3B&4330253;	None	None	0.0153182	0.422456	0.566038	0.0153182	0.0153234	0.403262	0.465841	0.795616	0.116332	0.413448	0.381967	0.250732	0.0287379	0.0902709	0.0685321	0.454649	0.513924	0.995712	0.924488	0.611661	0.422456	0.427248	0.685257	0.977921	0.772548	0.662519	0.566038	0.824999
b020556	chr3B	4330730	4330745	chr3B&4330730;chr3B&4330745;	None	None	0.214702	0.351526	0.273055	0.239936	0.528515	0.886624	0.824398	0.713671	0.406624	0.602807	0.437261	0.486118	0.444965	0.691634	0.487937	0.641525	0.762793	0.214702	0.898613	0.876509	0.61666	0.581019	0.351526	0.933553	0.875022	0.297808	0.565699	0.273055
b020557	chr3B	4331388	4331391	chr3B&4331388;chr3B&4331391;	None	None	0.226396	0.266673	0.560016	0.766179	0.923648	0.237406	0.284493	0.339264	0.372566	0.319106	0.374079	0.728149	0.0309638	0.271703	0.979765	0.23507	0.431935	0.226396	0.767116	0.722501	0.5781	0.266673	0.897629	0.8485	0.862769	0.984923	0.560016	0.88445
b020558	chr3B	4331705	4331705	chr3B&4331705;	None	None	0.192543	0.336124	0.243756	0.380487	0.820171	0.65518	0.757483	0.892394	0.53251	0.520361	0.325562	0.661674	0.585884	0.817941	0.525092	0.539389	0.795956	0.192543	0.788038	0.994625	0.702798	0.556401	0.336124	0.832604	0.964462	0.320233	0.510519	0.243756
b020559	chr3B	4331720	4331720	chr3B&4331720;	None	None	0.10422	0.283178	0.251292	0.417478	0.51416	0.498755	0.68218	0.808601	0.10422	0.253638	0.702227	0.759572	0.199362	0.621241	0.736389	0.138601	0.258817	0.462078	0.184638	0.311716	0.519036	0.283178	0.452131	0.231861	0.56836	0.81137	0.551917	0.251292
b020560	chr3B	4331816	4331816	chr3B&4331816;	None	None	0.461677	0.289966	0.333408	0.785121	0.955388	0.865201	0.94495	0.910116	0.786276	0.843695	0.835079	0.505508	0.937391	0.868204	0.98394	0.876096	0.461677	0.630777	0.248487	0.289966	0.485127	0.378431	0.958717	0.252711	0.333408	0.783945	0.425438	0.927757
b020563	chr3B	4433620	4433763	chr3B&4433620;chr3B&4433763;	None	None	0.269595	0.24462	0.142148	0.535169	0.876428	0.454589	0.515769	0.642022	0.378352	0.320104	0.339351	0.297325	0.653289	0.966593	0.942815	0.269595	0.738621	0.62747	0.799484	0.790982	0.546776	0.680397	0.24462	0.876238	0.542714	0.215193	0.432433	0.142148
b020564	chr3B	4433981	4433981	chr3B&4433981;	None	None	0.0526547	0.562907	0.573013	0.33197	0.630811	0.565918	0.562403	0.891321	0.352123	0.546532	0.866606	0.420869	0.767267	0.481723	0.949732	0.135621	0.0526547	0.250574	0.998842	0.87934	0.729921	0.562907	0.856582	0.891648	0.814936	0.813733	0.875295	0.573013
b020565	chr3B	4434023	4434023	chr3B&4434023;	None	None	0.280584	0.179811	0.115152	0.443385	0.575645	0.589062	0.799911	0.53887	0.38891	0.280584	0.641655	0.398007	0.671437	0.985992	0.864071	0.427063	0.32822	0.550239	0.363659	0.669486	0.969985	0.858109	0.179811	0.401453	0.887686	0.498453	0.89876	0.115152
b020568	chr3B	4490465	4490465	chr3B&4490465;	None	Above	0.00132018	0.0183238	0.0981193	0.905136	0.804954	0.485059	0.427796	0.65055	0.479986	0.874578	0.763261	0.911543	0.391513	0.557257	0.689709	0.0284323	0.0240448	0.00132018	0.209733	0.101857	0.0740457	0.0183238	0.715692	0.288885	0.32374	0.286077	0.0981193	0.877939
b020569	chr3B	4490487	4490487	chr3B&4490487;	None	None	0.0774685	0.279114	0.401311	0.697841	0.880545	0.84583	0.795405	0.316097	0.419363	0.130941	0.977158	0.875041	0.771937	0.937094	0.803752	0.571721	0.745655	0.0774685	0.457037	0.432056	0.509706	0.279114	0.73232	0.486772	0.602599	0.572614	0.40131	0.838333
b020570	chr3B	4490573	4490573	chr3B&4490573;	None	None	0.182815	0.23679	0.143505	0.388615	0.182815	0.375269	0.460573	0.876977	0.277039	0.82511	0.363216	0.718695	0.0442191	0.264118	0.796691	0.328321	0.836233	0.312501	0.151238	0.306851	0.548479	0.241112	0.23679	0.176847	0.533334	0.834287	0.441685	0.143505
b020571	chr3B	4553477	4553477	chr3B&4553477;	None	Above	0.00871635	0.285312	0.15346	0.00871635	0.0504743	0.655435	0.565678	0.453232	0.511245	0.844036	0.187236	0.50828	0.781228	0.588285	0.0177737	0.179772	0.0216824	0.0449152	0.254373	0.589511	0.933823	0.561859	0.285312	0.306346	0.899558	0.834368	0.8962	0.15346
b020572	chr3B	4553627	4553627	chr3B&4553627;	None	Both	0.00202865	0.00741911	0.00152642	0.394289	0.157005	0.0058628	0.00907299	0.00202865	0.638613	0.0278216	0.869091	0.103897	0.189761	0.0884058	0.514398	0.108057	0.978726	0.429691	0.676475	0.453167	0.11577	0.291108	0.00741911	0.786842	0.297268	0.0539355	0.160093	0.00152642
b020574	chr3B	4553945	4553945	chr3B&4553945;	None	Both	0.00202865	0.00741911	0.00152642	0.394289	0.157005	0.0058628	0.00907299	0.00202865	0.638613	0.0278216	0.869091	0.103897	0.189761	0.0884058	0.514398	0.108057	0.978726	0.429691	0.676475	0.453167	0.11577	0.291108	0.00741911	0.786842	0.297268	0.0539355	0.160093	0.00152642
b020575	chr3B	4554023	4554047	chr3B&4554023;chr3B&4554047;	None	None	0.0126542	0.0370994	0.108745	0.0126542	0.0346005	0.260849	0.288844	0.763994	0.101132	0.384163	0.853557	0.993578	0.314611	0.169297	0.030045	0.0864646	0.56669	0.0301875	0.826367	0.268816	0.0370994	0.088706	0.0460093	0.70827	0.467181	0.117279	0.198786	0.108745
b020576	chr3B	4554486	4554486	chr3B&4554486;	None	Both	0.00922505	0.00325408	0.000968212	0.661846	0.792314	0.209451	0.226982	0.00922505	0.525637	0.0136064	0.478641	0.153854	0.98629	0.953508	0.220917	0.285183	0.900981	0.850723	0.368936	0.495557	0.0538196	0.228681	0.00325408	0.423034	0.394372	0.0318924	0.149638	0.000968212
b020577	chr3B	4780813	4780813	chr3B&4780813;	None	Above	0.00152639	0.476107	0.627057	0.0528298	0.028962	0.0194454	0.0288081	0.863822	0.0941081	0.476317	0.202437	0.184034	0.0673427	0.571253	0.209732	0.197581	0.00152639	0.0122699	0.855316	0.626157	0.476107	0.508288	0.612721	0.94673	0.782175	0.627057	0.692394	0.841412
b020578	chr3B	4781489	4781489	chr3B&4781489;	None	None	0.0217796	0.233282	0.132421	0.0217796	0.0689718	0.749472	0.866685	0.472026	0.635322	0.954575	0.15697	0.494821	0.214701	0.156742	0.035486	0.253609	0.0498119	0.075599	0.197929	0.623239	0.864642	0.550948	0.233282	0.234635	0.90404	0.689347	0.839912	0.132421
b020579	chr3B	4781562	4781562	chr3B&4781562;	None	Above	0.00642101	0.061146	0.0725549	0.427016	0.491259	0.0549341	0.0733816	0.0584318	0.0287876	0.00642101	0.939762	0.0212314	0.104747	0.0648758	0.132475	0.936997	0.0171844	0.447281	0.87196	0.328268	0.061146	0.103314	0.0908756	0.866023	0.355971	0.0725549	0.107672	0.0893317
b020580	chr3B	4787109	4799461	chr3B&4787109;chr3B&4787124;chr3B&4787142;chr3B&4799461;	None	Above	0.000953344	0.00476052	0.0104545	0.159717	0.011283	0.0828135	0.126444	0.00126737	0.127191	0.000953344	0.0169961	0.0959097	0.260899	0.720887	0.82673	0.726146	0.109786	0.229702	0.0121493	0.00923565	0.0356705	0.00476052	0.864389	0.0144141	0.0168823	0.0408135	0.0104545	0.845299
b020581	chr3B	4959905	4959905	chr3B&4959905;	Select	Above	0.00174373	0.424652	0.402955	0.0964269	0.131533	0.976841	0.959789	0.890433	0.0624068	0.230339	0.202034	0.956211	0.0450761	0.0189198	0.00174374	0.680259	0.190527	0.927467	0.154148	0.490697	0.944428	0.652421	0.424652	0.142914	0.402955	0.904542	0.561805	0.478065
b020582	chr3B	4959920	4960526	chr3B&4959920;chr3B&4960051;chr3B&4960526;	Select	None	0.0186593	0.0120382	0.0163964	0.594061	0.965608	0.0186593	0.0453212	0.0308277	0.215765	0.0370692	0.484008	0.0446499	0.0426859	0.263984	0.92285	0.843994	0.0433623	0.447113	0.301882	0.135806	0.0686637	0.0120382	0.312676	0.291521	0.187206	0.0805094	0.0163964	0.270171
b020583	chr3B	4960744	4964371	chr3B&4960744;chr3B&4964371;	Select	Above	0	0.0245387	0.0524358	0.00153748	0	0.0470422	0.0294585	0.001528	0.981985	0.0111198	0.0254677	0.0245785	0.476538	0.392464	0.204195	0.544241	0.692275	0.0998762	6.20314e-221	0.0384764	0.117437	0.0245387	0.51396	0	0.0819861	0.135662	0.0524358	0.548845
b020584	chr3B	5169335	5169335	chr3B&5169335;	None	Above	1.71e-07	0.102395	0.2413	1.71373e-07	0.00415406	0.0052054	0.00402973	0.000310035	0.538073	0.0279431	0.382447	0.0153773	0.326652	0.0683153	0.0392644	0.0277424	0.147544	0.00517689	7.67484e-265	0.611141	0.253958	0.514839	0.102395	0	0.771916	0.363287	0.785596	0.2413
b020585	chr3B	5170030	5170030	chr3B&5170030;	None	Above	0	0.536213	0.432448	0.114443	0	0.880969	2.43931e-20	0.0463894	0.225348	0.0264753	0.138483	2.00429e-294	0.328076	0.329619	0.320731	0.538654	0.891073	0.372579	0.868801	0.536213	0.869453	0.998425	0.943152	0.928123	0.432448	0.791104	0.953042	0.965454
b020586	chr3B	5199886	5199886	chr3B&5199886;	None	Both	0.000526217	0.00364233	0.00759669	0.14587	0.437014	0.0587198	0.0742261	0.0465499	0.883145	0.23696	0.489365	0.00796367	0.965289	0.621211	0.0627906	0.606811	0.000526217	0.0206568	0.028499	0.0150131	0.0183935	0.00364233	0.51618	0.0314758	0.026994	0.0229573	0.00759669	0.574514
b020587	chr3B	5200026	5200026	chr3B&5200026;	None	None	0.0640575	0.26278	0.284818	0.169385	0.0640575	0.302811	0.512712	0.476691	0.751884	0.830305	0.293031	0.542295	0.552276	0.873144	0.671704	0.907231	0.688541	0.328817	0.248133	0.26278	0.436632	0.368278	0.895027	0.242353	0.284818	0.692957	0.38687	0.870772
b020588	chr3B	5200029	5200029	chr3B&5200029;	None	Above	0.00554835	0.014962	0.0414615	0.23809	0.480262	0.0481455	0.0819716	0.0245452	0.150769	0.0185007	0.854698	0.0804187	0.346392	0.924505	0.37391	0.421407	0.00554835	0.30504	0.168052	0.105104	0.089397	0.014962	0.648354	0.19015	0.223771	0.191983	0.0414615	0.778021
b020589	chr3B	5200188	5200188	chr3B&5200188;	None	Above	0.00234713	0.0519009	0.0541658	0.00953448	0.00234713	0.770623	0.942757	0.272004	0.140754	0.950638	0.0396002	0.820995	0.406521	0.745848	0.317097	0.981748	0.758415	0.965206	0.493938	0.119832	0.0519009	0.052843	0.0911961	0.491281	0.127273	0.0856983	0.0541658	0.0839061
b020591	chr3B	5200763	5200763	chr3B&5200763;	None	None	0.113661	0.129779	0.176152	0.243898	0.113661	0.992888	0.770007	0.414373	0.884136	0.629469	0.795953	0.876361	0.855279	0.709427	0.563246	0.637988	0.832633	0.876156	0.244347	0.129779	0.159136	0.159825	0.422871	0.260523	0.176152	0.369823	0.216285	0.484406
b020592	chr3B	5323456	5323456	chr3B&5323456;	None	Above	7e-09	0.149611	0.126391	6.99998e-09	0.000678657	5.39688e-05	0.000160006	1.38053e-06	0.620901	0.000119796	0.0607018	0.0135443	0.939536	0.424137	0.0483124	0.0903625	0.0498588	0.0209566	0.980237	0.221255	0.149611	0.272251	0.173518	0.711662	0.198882	0.126391	0.366415	0.309182
b020593	chr3B	5406540	5406540	chr3B&5406540;	None	None	0.0393359	0.551319	0.56804	0.560995	0.854059	0.0418261	0.0393359	0.384721	0.36598	0.265124	0.460474	0.47877	0.773071	0.804544	0.782117	0.645656	0.195391	0.517531	0.834188	0.631487	0.571038	0.721516	0.551319	0.866223	0.649154	0.56804	0.759447	0.617484
b020594	chr3B	5408656	5408656	chr3B&5408656;	None	Above	0.000113101	0.297278	0.483417	0.000113101	0.000883801	0.00333724	0.00714282	0.000624398	0.652183	0.00860386	0.844034	0.0345038	0.368311	0.895627	0.0700891	0.169456	0.164848	0.547649	0.451264	0.839876	0.922012	0.63746	0.297278	0.378528	0.780557	0.742235	0.526632	0.483417
b020595	chr3B	5580448	5581530	chr3B&5580448;chr3B&5580547;chr3B&5581153;chr3B&5581527;chr3B&5581530;	None	Above	0.00533352	0.0330314	0.0229218	0.191676	0.208752	0.50361	0.445596	0.589778	0.748051	0.719563	0.00533352	0.33847	0.752702	0.85738	0.0474121	0.338831	0.52996	0.468776	0.168678	0.192831	0.288593	0.0330314	0.663239	0.144945	0.156695	0.102859	0.0229218	0.496094
b020596	chr3B	5582687	5582687	chr3B&5582687;	None	Above	0.00324763	0.0358316	0.0803582	0.0797379	0.0948806	0.23658	0.0620324	0.599991	0.9082	0.56149	0.737047	0.344687	0.453301	0.723635	0.00324762	0.089528	0.0209337	0.00871675	0.631879	0.268263	0.133115	0.0358316	0.156776	0.744739	0.406289	0.227679	0.0803582	0.306468
b020598	chr3B	5582957	5582957	chr3B&5582957;	None	None	0.216788	0.0182567	0.0220096	0.70434	0.82309	0.998602	0.677152	0.282868	0.216788	0.931416	0.39852	0.788262	0.56361	0.427917	0.58617	0.897539	0.398926	0.683757	0.0784893	0.0311697	0.0535029	0.0182567	0.786393	0.0824058	0.0364113	0.0944653	0.0220096	0.839133
b020600	chr3B	5584819	5584840	chr3B&5584819;chr3B&5584840;	None	Both	0.00136088	0.00153799	0.00166622	0.569056	0.553442	0.800193	0.715476	0.949778	0.838683	0.509495	0.00136088	0.364896	0.965179	0.969953	0.0325352	0.787115	0.15949	0.123433	0.11473	0.0405541	0.0373016	0.00153799	0.0977033	0.109614	0.0436638	0.0169887	0.00166622	0.079967
b020601	chr3B	5584998	5584998	chr3B&5584998;	None	None	0.0373847	0.180029	0.339852	0.0406218	0.0909944	0.0915077	0.125999	0.517401	0.219363	0.730432	0.242453	0.949167	0.576276	0.18257	0.0373847	0.183293	0.564795	0.254025	0.894405	0.465732	0.180029	0.306443	0.327871	0.800209	0.664845	0.339852	0.483972	0.507483
b020602	chr3B	5585057	5585057	chr3B&5585057;	None	None	0.243634	0.0274934	0.0295985	0.563563	0.618821	0.721488	0.83273	0.503599	0.705748	0.984224	0.343487	0.243634	0.851679	0.332882	0.320679	0.499352	0.556842	0.803646	0.147681	0.0640195	0.0861389	0.0274934	0.415904	0.132539	0.0753752	0.068259	0.0295985	0.321574
b020603	chr3B	5585073	5585073	chr3B&5585073;	None	None	0.364421	0.143024	0.194971	0.854038	0.608327	0.364421	0.504111	0.913683	0.812797	0.900213	0.883963	0.606184	0.784259	0.818272	0.735455	0.590289	0.411019	0.736652	0.287516	0.143024	0.158189	0.165093	0.415297	0.30844	0.194971	0.371673	0.225771	0.485511
b020604	chr3B	5585694	5585694	chr3B&5585694;	None	None	0.0364776	0.206417	0.264021	0.552349	0.79668	0.237853	0.164984	0.423366	0.373846	0.816904	0.377872	0.999378	0.682417	0.462184	0.515678	0.0449382	0.754709	0.0364776	0.0731419	0.29134	0.880603	0.363475	0.206417	0.0490087	0.264021	0.727411	0.287411	0.428296
b020605	chr3B	5585720	5585720	chr3B&5585720;	None	Below	0.0627345	0.00821976	0.00886805	0.220635	0.266758	0.856094	0.644122	0.342831	0.680189	0.995652	0.0627345	0.115873	0.907365	0.904237	0.0883194	0.624901	0.162811	0.405467	0.0856392	0.0557038	0.10057	0.00821976	0.401906	0.078635	0.0611721	0.0711209	0.00886805	0.331291
b020606	chr3B	5585889	5585889	chr3B&5585889;	None	None	0.0568085	0.0661195	0.145359	0.289071	0.594135	0.490113	0.321901	0.608021	0.358598	0.664859	0.272582	0.494034	0.922446	0.254948	0.994394	0.0900596	0.506292	0.0568085	0.128859	0.586548	0.669716	0.891863	0.0661195	0.0956537	0.597087	0.727444	0.84744	0.145359
b020607	chr3B	5671077	5671077	chr3B&5671077;	None	None	0.173637	0.631737	0.769236	0.482004	0.672923	0.173637	0.273313	0.394882	0.563939	0.648089	0.174195	0.281758	0.947599	0.849947	0.869453	0.610275	0.324833	0.949458	0.709574	0.631737	0.725164	0.701429	0.957864	0.742516	0.769236	0.848518	0.847884	0.942353
b020608	chr3B	5671131	5671131	chr3B&5671131;	None	None	0.155433	0.0948676	0.0630282	0.432328	0.348514	0.155433	0.187037	0.62642	0.787571	0.813176	0.224106	0.728252	0.721041	0.936957	0.276567	0.259407	0.849935	0.628356	0.117722	0.145839	0.300965	0.0948676	0.803637	0.0965121	0.104307	0.0927726	0.0630282	0.591428
b020609	chr3B	5674259	5674259	chr3B&5674259;	None	None	0.0638131	0.167362	0.124854	0.615684	0.150781	0.701647	0.298418	0.164412	0.307404	0.166904	0.530213	0.763439	0.474365	0.205822	0.0638131	0.970637	0.68926	0.49769	0.672954	0.316212	0.167362	0.224619	0.171938	0.675327	0.279216	0.124854	0.201497	0.164684
b020610	chr3B	5674441	5674441	chr3B&5674441;	None	Above	0.00265463	0.0284102	0.107104	0.861884	0.904053	0.0490054	0.0410698	0.0532233	0.223434	0.724747	0.849996	0.517786	0.667056	0.28844	0.386683	0.0117464	0.936777	0.00265463	0.321212	0.908867	0.259013	0.660041	0.0284102	0.225256	0.973159	0.40951	0.860186	0.107104
b020611	chr3B	5746010	5746010	chr3B&5746010;	None	Both	0.000297592	0.017508	0.00858386	0.0757009	0.327977	0.357738	0.317557	0.0403221	0.95972	0.142256	0.706046	0.000297592	0.177204	0.0468393	0.739609	0.0885012	0.160008	0.546488	0.0301919	0.0286671	0.0882769	0.017508	0.79174	0.0203745	0.0189971	0.0358507	0.00858386	0.878657
b020612	chr3B	5773225	5773225	chr3B&5773225;	None	Above	0.00453819	0.059551	0.176703	0.123404	0.0817581	0.0180685	0.0346939	0.00453819	0.262383	0.324216	0.951215	0.543793	0.696073	0.542406	0.00744766	0.0217393	0.94806	0.0184591	0.251205	0.889298	0.212809	0.604603	0.059551	0.177405	0.945615	0.37927	0.814853	0.176703
b020613	chr3B	5794081	5794081	chr3B&5794081;	None	None	0.0193474	0.0997437	0.171493	0.893537	0.678323	0.0390972	0.10918	0.194374	0.455827	0.604709	0.809205	0.477716	0.0816747	0.0193474	0.0223331	0.207273	0.705778	0.151131	0.0717219	0.443396	0.828	0.952973	0.0997437	0.0548377	0.34357	0.764642	0.768652	0.171493
b020614	chr3B	5794160	5794160	chr3B&5794160;	None	Above	0.00726118	0.20762	0.340749	0.199765	0.036924	0.588592	0.941824	0.0340139	0.964955	0.162379	0.381567	0.244477	0.77763	0.391589	0.00726118	0.564051	0.130226	0.0795846	0.224595	0.20762	0.237892	0.224806	0.891214	0.203988	0.409389	0.464119	0.340749	0.766915
b020615	chr3B	5794581	5794581	chr3B&5794581;	None	Above	0.00291744	0.505952	0.32142	0.13682	0.260577	0.364515	0.37857	0.745863	0.119692	0.241663	0.168821	0.82483	0.536483	0.291786	0.00291744	0.257539	0.183415	0.910859	0.275116	0.505952	0.93856	0.52186	0.870501	0.231388	0.32142	0.598136	0.324776	0.901669
b020618	chr3B	5938611	5939148	chr3B&5938611;chr3B&5938665;chr3B&5939148;	None	None	0.0240268	0.355145	0.483692	0.450586	0.540884	0.0240268	0.0390591	0.456487	0.605512	0.633646	0.197783	0.224212	0.660499	0.562404	0.932424	0.328478	0.183659	0.668102	0.929021	0.524097	0.394243	0.486772	0.355145	0.998764	0.727861	0.858637	0.699809	0.483692
b020620	chr3B	5939508	5939508	chr3B&5939508;	None	None	0.0252043	0.271188	0.167385	0.256312	0.387719	0.396354	0.393581	0.753472	0.87992	0.817147	0.0252043	0.609703	0.119267	0.108416	0.484356	0.118523	0.999341	0.959541	0.398688	0.436022	0.568301	0.271188	0.925093	0.327825	0.3088	0.182697	0.167385	0.625723
b020621	chr3B	5939664	5939664	chr3B&5939664;	None	None	0.052631	0.804483	0.591816	0.50533	0.223598	0.728605	0.698947	0.052631	0.758236	0.288434	0.88321	0.478329	0.745253	0.852951	0.169283	0.270428	0.611929	0.474112	0.714887	0.804483	0.951591	0.846715	0.848751	0.647742	0.75226	0.591816	0.773918	0.939123
b020622	chr3B	5939695	5939695	chr3B&5939695;	None	None	0.0161475	0.26117	0.304268	0.478602	0.257544	0.412144	0.427574	0.0161475	0.97938	0.19332	0.736438	0.307099	0.39102	0.853762	0.0900382	0.520035	0.280008	0.513128	0.322523	0.295896	0.431871	0.26117	0.79811	0.298093	0.354844	0.425045	0.304268	0.679199
b020623	chr3B	5939715	5939715	chr3B&5939715;	None	None	0.193172	0.191505	0.284707	0.783356	0.987136	0.193172	0.244513	0.635857	0.876333	0.648964	0.677463	0.441825	0.687173	0.630263	0.904976	0.447067	0.265511	0.566851	0.348717	0.209927	0.235619	0.191505	0.523856	0.383315	0.30265	0.558454	0.284707	0.644327
b020624	chr3B	5939774	5939774	chr3B&5939774;	None	None	0.0134758	0.114629	0.319483	0.834037	0.689616	0.0789625	0.051417	0.0791051	0.648754	0.52303	0.430388	0.755933	0.499535	0.147047	0.748811	0.0134758	0.671929	0.0164534	0.173877	0.67526	0.537131	0.96974	0.114629	0.114673	0.568169	0.757032	0.765514	0.319483
b020626	chr3B	5939807	5939807	chr3B&5939807;	None	None	0.0134758	0.114629	0.319483	0.834037	0.689616	0.0789625	0.051417	0.0791051	0.648754	0.52303	0.430388	0.755933	0.499535	0.147047	0.748811	0.0134758	0.671929	0.0164534	0.173877	0.67526	0.537131	0.96974	0.114629	0.114673	0.568169	0.757032	0.765514	0.319483
b020628	chr3B	5939868	5939868	chr3B&5939868;	None	Above	0.00440301	0.132689	0.30225	0.0381371	0.031029	0.212076	0.238806	0.0206639	0.326103	0.549306	0.538308	0.427658	0.464912	0.503194	0.00440301	0.04512	0.767502	0.134883	0.385885	0.941118	0.546999	0.920654	0.132689	0.297422	0.727006	0.921195	0.823094	0.30225
b020630	chr3B	5940045	5940045	chr3B&5940045;	None	Both	0.000485983	0.00519794	0.00191836	0.0889556	0.0493058	0.000485983	0.000875224	0.00701161	0.570449	0.173773	0.188648	0.66079	0.0629278	0.0231083	0.00293754	0.871081	0.444019	0.114667	0.0617812	0.00802862	0.00519794	0.00645408	0.108472	0.0590101	0.00433762	0.00191836	0.00331024	0.091126
b020631	chr3B	5940066	5940204	chr3B&5940066;chr3B&5940204;	None	Above	0.00925123	0.213689	0.414608	0.0332116	0.023937	0.187136	0.2056	0.0268836	0.41501	0.53766	0.436362	0.466566	0.53007	0.556535	0.00925123	0.0725384	0.764632	0.174349	0.492407	0.971695	0.524505	0.862909	0.213689	0.399494	0.847801	0.986362	0.923336	0.414608
b020632	chr3B	5949154	5949154	chr3B&5949154;	None	Both	0.000485983	0.00519794	0.00191836	0.0889556	0.0493058	0.000485983	0.000875221	0.00701161	0.570449	0.173773	0.188648	0.66079	0.0629278	0.0231083	0.00293754	0.871081	0.444019	0.114667	0.0617812	0.00802862	0.00519794	0.00645408	0.108472	0.0590101	0.00433762	0.00191836	0.00331024	0.091126
b020633	chr3B	5949164	5949164	chr3B&5949164;	None	None	0.0323086	0.196703	0.363327	0.052367	0.12177	0.0830008	0.121328	0.637816	0.188079	0.605	0.161866	0.863535	0.575676	0.165401	0.0323086	0.185147	0.548792	0.268685	0.925833	0.403466	0.196703	0.371317	0.262535	0.979033	0.585842	0.363327	0.568732	0.4186
b020635	chr3B	5951814	5951892	chr3B&5951814;chr3B&5951892;	None	None	0.193172	0.191505	0.284707	0.783356	0.987136	0.193172	0.244513	0.635857	0.876333	0.648964	0.677463	0.441825	0.687173	0.630263	0.904976	0.447067	0.265511	0.566851	0.348717	0.209927	0.235619	0.191505	0.523856	0.383315	0.30265	0.558454	0.284707	0.644327
b020637	chr3B	5951921	5951934	chr3B&5951921;chr3B&5951934;	None	None	0.0134758	0.114629	0.319483	0.834037	0.689616	0.0789625	0.051417	0.0791051	0.648754	0.52303	0.430388	0.755933	0.499535	0.147047	0.748811	0.0134758	0.671929	0.0164534	0.173877	0.67526	0.537131	0.96974	0.114629	0.114673	0.568169	0.757032	0.765514	0.319483
b020638	chr3B	5951941	5951941	chr3B&5951941;	None	None	0.0403645	0.344164	0.233457	0.286047	0.443075	0.342965	0.345246	0.712161	0.715969	0.936266	0.0403645	0.606464	0.0809723	0.0665521	0.535487	0.147225	0.957893	0.8966	0.403148	0.499515	0.678049	0.344164	0.870015	0.336911	0.375759	0.254658	0.233457	0.842258
b020639	chr3B	5951956	5951971	chr3B&5951956;chr3B&5951971;	None	None	0.193172	0.191505	0.284707	0.783356	0.987136	0.193172	0.244513	0.635857	0.876333	0.648964	0.677463	0.441825	0.687173	0.630263	0.904976	0.447067	0.265511	0.566851	0.348717	0.209927	0.235619	0.191505	0.523856	0.383315	0.30265	0.558454	0.284707	0.644327
b020640	chr3B	5952042	5952119	chr3B&5952042;chr3B&5952119;	None	None	0.0134758	0.114629	0.319483	0.834037	0.689616	0.0789625	0.051417	0.0791051	0.648754	0.52303	0.430388	0.755933	0.499535	0.147047	0.748811	0.0134758	0.671929	0.0164534	0.173877	0.67526	0.537131	0.96974	0.114629	0.114673	0.568169	0.757032	0.765514	0.319483
b020641	chr3B	5952274	5952274	chr3B&5952274;	None	None	0.0390248	0.22044	0.140112	0.274064	0.431057	0.312983	0.323485	0.814394	0.887138	0.778865	0.0390248	0.597822	0.108055	0.086743	0.519919	0.150821	0.980588	0.941433	0.262838	0.333559	0.508863	0.22044	0.890723	0.213653	0.236685	0.164561	0.140112	0.82421
b020642	chr3B	5952912	5952912	chr3B&5952912;	None	None	0.0323086	0.196703	0.363327	0.052367	0.12177	0.0830008	0.121328	0.637816	0.188079	0.605	0.161866	0.863535	0.575676	0.165401	0.0323086	0.185147	0.548792	0.268685	0.925833	0.403466	0.196703	0.371317	0.262535	0.979033	0.585842	0.363327	0.568732	0.4186
b020643	chr3B	5952962	5952962	chr3B&5952962;	None	None	0.0191574	0.29824	0.247373	0.675758	0.48742	0.170992	0.156932	0.0286879	0.841127	0.144768	0.0191574	0.900069	0.00890975	0.0376788	0.20285	0.920164	0.613982	0.165438	0.501374	0.494449	0.544451	0.29824	0.863393	0.494496	0.423014	0.426387	0.247373	0.834307
b020644	chr3B	5952983	5952983	chr3B&5952983;	None	None	0.0219821	0.559456	0.563171	0.316128	0.0363471	0.444998	0.150281	0.0734506	0.463014	0.126826	0.0780871	0.644974	0.534906	0.243255	0.0219821	0.635335	0.487171	0.964782	0.870857	0.666835	0.559456	0.696133	0.566616	0.905346	0.697035	0.563171	0.759576	0.639348
b020645	chr3B	5953021	5953021	chr3B&5953021;	None	Both	0.000485983	0.00519794	0.00191836	0.0889556	0.0493058	0.000485983	0.000875224	0.00701161	0.570449	0.173773	0.188648	0.66079	0.0629278	0.0231083	0.00293754	0.871081	0.444019	0.114667	0.0617812	0.00802862	0.00519794	0.00645408	0.108472	0.0590101	0.00433762	0.00191836	0.00331024	0.091126
b020646	chr3B	5953028	5953028	chr3B&5953028;	None	None	0.0219821	0.559456	0.563171	0.316128	0.0363471	0.444998	0.150281	0.0734506	0.463014	0.126826	0.0780871	0.644974	0.534906	0.243255	0.0219821	0.635335	0.487171	0.964782	0.870857	0.666835	0.559456	0.696133	0.566616	0.905346	0.697035	0.563171	0.759576	0.639348
b020647	chr3B	5953132	5953132	chr3B&5953132;	None	None	0.0314394	0.26414	0.178281	0.168679	0.350122	0.341997	0.345173	0.768645	0.984921	0.752923	0.0314394	0.653604	0.0892329	0.0833503	0.424958	0.168924	0.969584	0.929042	0.246175	0.396872	0.651541	0.26414	0.670296	0.201179	0.296028	0.254386	0.178281	0.933269
b020648	chr3B	5953263	5953263	chr3B&5953263;	None	None	0.0191574	0.29824	0.247373	0.675758	0.48742	0.170992	0.156932	0.0286879	0.841127	0.144768	0.0191574	0.900069	0.00890975	0.0376788	0.20285	0.920164	0.613982	0.165438	0.501374	0.494449	0.544451	0.29824	0.863393	0.494496	0.423014	0.426387	0.247373	0.834307
b020649	chr3B	5953277	5953277	chr3B&5953277;	None	None	0.0395896	0.0528481	0.0535152	0.0395896	0.331381	0.262018	0.365655	0.832712	0.568255	0.46374	0.0707057	0.917718	0.202334	0.919571	0.109278	0.883547	0.987666	0.983874	0.40424	0.102018	0.0528481	0.198278	0.143141	0.410194	0.10224	0.0535152	0.195974	0.144888
b020650	chr3B	5953293	5953338	chr3B&5953293;chr3B&5953338;	None	None	0.0111797	0.0246841	0.068157	0.329371	0.518918	0.028633	0.0111797	0.0328563	0.335715	0.431758	0.330189	0.345164	0.803539	0.547668	0.531016	0.0587224	0.595056	0.0158572	0.617235	0.417488	0.0618669	0.116683	0.0246841	0.507482	0.432287	0.0846627	0.141286	0.068157
b020651	chr3B	5953379	5953379	chr3B&5953379;	None	None	0.0219821	0.559456	0.563171	0.316128	0.0363471	0.444998	0.150281	0.0734506	0.463014	0.126826	0.0780871	0.644974	0.534906	0.243255	0.0219821	0.635335	0.487171	0.964782	0.870857	0.666835	0.559456	0.696133	0.566616	0.905346	0.697035	0.563171	0.759576	0.639348
b020652	chr3B	5954045	6096885	chr3B&5954045;chr3B&5954439;chr3B&5954878;chr3B&6096885;	Select	None	0.0214447	0.410161	0.358499	0.58901	0.555308	0.203983	0.201401	0.0294006	0.862017	0.146411	0.0214447	0.860469	0.0131232	0.0433472	0.223909	0.954259	0.678766	0.188475	0.654661	0.62788	0.644297	0.410161	0.875019	0.651479	0.55757	0.524812	0.358499	0.855669
b020653	chr3B	6097970	6097970	chr3B&6097970;	Select	Both	0.00873392	2.07135e-05	8.94e-06	0.0285972	0.0204713	0.0798219	0.042784	0.0908012	0.6493	0.227442	0.00873392	0.775373	0.691892	0.369376	0.9196	0.698079	0.297335	0.165983	0.0140461	0.00163961	0.00213766	2.07135e-05	0.0985755	0.012513	0.00103739	0.000303518	8.93884e-06	0.0747788
b020654	chr3B	6250541	6250541	chr3B&6250541;	None	Above	0.0059724	0.0856268	0.191006	0.836293	0.673891	0.0176821	0.0059724	0.122522	0.477687	0.254692	0.262597	0.0685025	0.567249	0.89449	0.508332	0.0535681	0.478849	0.101514	0.717061	0.591254	0.241804	0.095132	0.0856268	0.592018	0.812539	0.401492	0.191006	0.199727
b020655	chr3B	6250595	6250628	chr3B&6250595;chr3B&6250628;	None	Above	0.00730038	0.0450147	0.137815	0.298778	0.544319	0.131049	0.105204	0.0314561	0.892783	0.123242	0.931177	0.211477	0.184829	0.179005	0.459314	0.0219717	0.779346	0.00730038	0.123764	0.711771	0.513468	0.922857	0.0450147	0.081839	0.549388	0.956196	0.824231	0.137815
b020656	chr3B	6294769	6294769	chr3B&6294769;	None	Above	0.000250754	0.0801276	0.19174	0.596301	0.551658	0.00149901	0.000250754	0.24605	0.0189636	0.730962	0.119226	0.483809	0.0345266	0.177588	0.561254	0.0309948	0.845253	0.144415	0.996638	0.39109	0.140586	0.0801276	0.0963083	0.849124	0.62157	0.293512	0.19174	0.244435
b020657	chr3B	6294803	6294803	chr3B&6294803;	None	Above	1.85e-300	0.137688	0.0697628	0.744607	0.346022	1.85324e-300	0.0562046	0.690484	0.208997	0.399714	0.16192	5.45506e-290	0.61883	0.938501	0.106957	0.0166017	0.514225	0.0835668	0.170882	0.321278	0.987211	0.207349	0.137688	0.0875306	0.107419	0.381157	0.0697628	0.379322
b020658	chr3B	6294809	6294809	chr3B&6294809;	None	Above	0.000757383	0.673267	0.519094	0.961348	0.908922	0.0017555	0.000757383	0.398224	0.0415409	0.605787	0.630443	0.434132	0.163504	0.654318	0.86434	0.163955	0.340011	0.416365	0.510904	0.673267	0.999652	0.920236	0.72285	0.432748	0.519094	0.833822	0.701662	0.981771
b020659	chr3B	6294825	6294825	chr3B&6294825;	None	Above	1.72e-295	0.171024	0.0962781	0.806632	0.346195	0.908281	0.032489	0.800373	0.163547	0.319883	0.070518	1.7162e-295	0.789501	0.987307	0.0764743	0.0193898	0.288572	0.0633702	0.217699	0.298816	0.891647	0.322829	0.171024	0.114591	0.0962781	0.281421	0.128097	0.439057
b020660	chr3B	6294879	6294879	chr3B&6294879;	None	None	0.0277616	0.336143	0.540589	0.073676	0.167648	0.104782	0.157981	0.739449	0.240369	0.569966	0.0774143	0.819601	0.647642	0.177901	0.0277616	0.248062	0.5823	0.313609	0.967538	0.572385	0.336143	0.567872	0.395453	0.884813	0.760734	0.540589	0.776562	0.564591
b020661	chr3B	6294904	6294904	chr3B&6294904;	None	Above	0	0.343378	0.227379	0.448785	0.652239	0	2.30887e-20	0.921485	0.789882	0.702479	0.0556231	5.10044e-300	0.379297	0.851772	0.102497	0.291857	0.434918	0.202229	0.743282	0.530512	0.885005	0.343378	0.344565	0.488227	0.329892	0.348977	0.227379	0.516589
b020662	chr3B	6294936	6294936	chr3B&6294936;	None	Above	0.00137258	0.74732	0.546402	0.697961	0.63383	0.00320369	0.00137258	0.63025	0.0477933	0.4244	0.68141	0.659851	0.27162	0.835372	0.774042	0.0806045	0.631036	0.390843	0.66248	0.762847	0.992138	0.989938	0.74732	0.551815	0.546402	0.745445	0.714719	0.921037
b020663	chr3B	6670333	6670333	chr3B&6670333;	None	None	0.0464515	0.35308	0.202353	0.430502	0.844807	0.42774	0.34436	0.185465	0.616904	0.326829	0.162009	0.318148	0.149815	0.624001	0.96004	0.172631	0.96755	0.0464515	0.742934	0.789732	0.556293	0.466635	0.35308	0.837323	0.657889	0.282943	0.311049	0.202353
b020664	chr3B	6670832	6670951	chr3B&6670832;chr3B&6670951;	None	Above	0.00304429	0.141263	0.0678148	0.0343857	0.00660989	0.979137	0.711362	0.356144	0.121097	0.724489	0.0194121	0.323612	0.000208085	0.00304429	0.459423	0.100272	0.0229574	0.188343	0.0331399	0.141263	0.538176	0.273281	0.383526	0.0223046	0.0678148	0.351752	0.130067	0.631151
b020665	chr3B	6671976	6672144	chr3B&6671976;chr3B&6672141;chr3B&6672144;	None	Above	0.000179763	0.370779	0.21235	0.0503063	0.215281	0.0116624	0.0127661	0.243614	0.95828	0.273787	0.849208	0.777478	0.160351	0.21804	0.212773	0.0131019	0.0143278	0.000179763	0.190558	0.370779	0.656148	0.761506	0.431074	0.12421	0.21235	0.534892	0.405756	0.8435
b020666	chr3B	6672285	6672285	chr3B&6672285;	None	Above	0.000579892	0.180333	0.335882	0.636309	0.527131	0.0205062	0.00881335	0.0498255	0.425308	0.345715	0.809486	0.108768	0.201742	0.760144	0.191823	0.127921	0.466105	0.000579892	0.6999	0.829592	0.623803	0.932992	0.180333	0.598142	0.706308	0.59346	0.968186	0.335882
b020668	chr3B	6672372	6672372	chr3B&6672372;	None	Above	0.000166744	0.187679	0.390545	0.75715	0.561237	0.0577048	0.0356205	0.0128133	0.766984	0.109215	0.889622	0.108416	0.153553	0.543232	0.359731	0.0636701	0.509367	0.000166744	0.298896	0.640872	0.938092	0.568034	0.187679	0.225648	0.647113	0.779542	0.443917	0.390545
b020670	chr3B	6672746	6672746	chr3B&6672746;	None	Above	0	0.405331	0.279661	0.015048	0	0.814622	2.44e-20	0.472707	0.148523	0.279921	0.34862	8.21645e-283	0.340983	0.702367	0.488126	0.315157	0.898551	0.98824	3.82538e-221	0.984171	0.598073	0.984319	0.405331	0.654392	0.987896	0.597968	0.90781	0.279661
b020671	chr3B	6672779	6672779	chr3B&6672779;	None	Above	0.00349212	0.0183844	0.0815073	0.501868	0.150732	0.0617391	0.0364624	0.139239	0.551437	0.370939	0.571583	0.946998	0.149133	0.528573	0.557322	0.00349212	0.036986	0.501702	9.07872e-260	0.562231	0.282726	0.275985	0.0183844	0	0.583256	0.444046	0.484627	0.0815073
b020672	chr3B	6672879	6672879	chr3B&6672879;	None	None	0.164056	0.470919	0.525854	0.500704	0.253563	0.676422	0.787177	0.57226	0.51843	0.932148	0.526291	0.717279	0.789826	0.706027	0.639288	0.604269	0.524696	0.164056	0.721242	0.580954	0.470919	0.601033	0.859376	0.68505	0.55963	0.538266	0.525854	0.759199
b020673	chr3B	6672902	6672902	chr3B&6672902;	None	Above	0	0.363908	0.269909	0.00926233	0	0.758895	2.45108e-20	0.397911	0.10766	0.208212	0.547571	9.23325e-283	0.338359	0.684983	0.555503	0.432893	0.708062	0.988118	7.65793e-209	0.999002	0.5798	0.8934	0.363908	0.738258	0.946651	0.630184	0.94653	0.269909
b020674	chr3B	6677128	6677128	chr3B&6677128;	None	Above	0.00390601	0.255851	0.183195	0.0981305	0.0208616	0.795608	0.840403	0.70163	0.112235	0.410427	0.0889374	0.572259	0.000359245	0.00390601	0.259705	0.16578	0.0521509	0.207945	0.047475	0.294124	0.951127	0.512883	0.255851	0.0346229	0.183195	0.789405	0.322682	0.415107
b020675	chr3B	6677189	6677189	chr3B&6677189;	None	Above	0.00806392	0.30963	0.257156	0.063331	0.145626	0.00806392	0.00815291	0.304327	0.992957	0.32189	0.844145	0.37534	0.307455	0.266506	0.0619095	0.114401	0.0893732	0.0143033	0.218066	0.30963	0.5033	0.642848	0.864847	0.168023	0.257156	0.656164	0.469397	0.837182
b020676	chr3B	6677342	6677342	chr3B&6677342;	None	Above	0.00390601	0.255851	0.183195	0.0981305	0.0208616	0.795608	0.840403	0.70163	0.112235	0.410427	0.0889374	0.572259	0.000359245	0.00390601	0.259705	0.16578	0.0521509	0.207945	0.047475	0.294124	0.951127	0.512883	0.255851	0.0346229	0.183195	0.789405	0.322682	0.415107
b020678	chr3B	6678629	6678629	chr3B&6678629;	None	Above	0.00667388	0.480152	0.414706	0.0593461	0.13976	0.00667388	0.00713158	0.243571	0.80863	0.229686	0.86065	0.384081	0.24639	0.217879	0.0586057	0.112893	0.0843332	0.017046	0.352773	0.480152	0.682108	0.865773	0.843983	0.28198	0.414706	0.85933	0.672895	0.856934
b020680	chr3B	6678660	6678660	chr3B&6678660;	None	Above	0.00806392	0.30963	0.257156	0.063331	0.145626	0.00806392	0.00815289	0.304327	0.992957	0.32189	0.844145	0.37534	0.307455	0.266506	0.0619095	0.114401	0.0893732	0.0143033	0.218066	0.30963	0.5033	0.642848	0.864847	0.168023	0.257156	0.656164	0.469397	0.837182
b020681	chr3B	6678706	6678706	chr3B&6678706;	None	None	0.0337363	0.236074	0.164004	0.702805	0.735198	0.574151	0.893541	0.76144	0.713571	0.552422	0.0954065	0.996917	0.0135849	0.153842	0.801841	0.173736	0.0688053	0.0337363	0.11429	0.236074	0.465625	0.361987	0.589376	0.0877141	0.164004	0.448082	0.219115	0.829912
b020682	chr3B	6678787	6678787	chr3B&6678787;	None	Above	0.00806392	0.30963	0.257156	0.063331	0.145626	0.00806392	0.00815291	0.304327	0.992957	0.32189	0.844145	0.37534	0.307455	0.266506	0.0619095	0.114401	0.0893732	0.0143033	0.218066	0.30963	0.5033	0.642848	0.864847	0.168023	0.257156	0.656164	0.469397	0.837182
b020683	chr3B	6678795	6680204	chr3B&6678795;chr3B&6678801;chr3B&6679256;chr3B&6679419;chr3B&6679532;chr3B&6679751;chr3B&6679766;chr3B&6679781;chr3B&6680204;	None	Above	0.00452106	0.3158	0.242869	0.0713493	0.180374	0.00759175	0.0079111	0.289241	0.977182	0.318243	0.868155	0.419036	0.241692	0.25549	0.0827785	0.0809109	0.0469676	0.00452106	0.192133	0.3158	0.539356	0.685263	0.678915	0.14192	0.242869	0.63735	0.473816	0.992831
b020684	chr3B	6680255	6680255	chr3B&6680255;	None	Above	0.00806392	0.30963	0.257156	0.063331	0.145626	0.00806392	0.00815289	0.304327	0.992957	0.32189	0.844145	0.37534	0.307455	0.266506	0.0619095	0.114401	0.0893732	0.0143033	0.218066	0.30963	0.5033	0.642848	0.864847	0.168023	0.257156	0.656164	0.469397	0.837182
b020685	chr3B	6680284	6680284	chr3B&6680284;	None	Above	0.00390601	0.255851	0.183195	0.0981305	0.0208616	0.795608	0.840403	0.70163	0.112235	0.410427	0.0889374	0.572259	0.000359245	0.00390601	0.259705	0.16578	0.0521509	0.207945	0.047475	0.294124	0.951127	0.512883	0.255851	0.0346229	0.183195	0.789405	0.322682	0.415107
b020686	chr3B	6680540	6681092	chr3B&6680540;chr3B&6680828;chr3B&6680894;chr3B&6680908;chr3B&6680969;chr3B&6681092;	None	None	0.0228411	0.713632	0.706531	0.518233	0.620372	0.0810624	0.0228411	0.414132	0.666365	0.827264	0.201364	0.605178	0.196062	0.462782	0.748226	0.901207	0.858849	0.356826	0.843175	0.809763	0.721211	0.713632	0.889718	0.851627	0.824213	0.850938	0.706531	0.845489
b020687	chr3B	6681124	6681124	chr3B&6681124;	None	Above	0.000304159	0.380352	0.484802	0.156491	0.440816	0.00643176	0.00663635	0.180454	0.971896	0.221734	0.915209	0.570572	0.166542	0.263401	0.228305	0.027724	0.0198039	0.000304159	0.397597	0.674668	0.941255	0.848556	0.380352	0.294838	0.484802	0.870293	0.803227	0.721106
b020688	chr3B	6753934	6753934	chr3B&6753934;	None	None	0.0223809	0.36658	0.424417	0.126359	0.607029	0.935586	0.954894	0.808075	0.254003	0.353076	0.104705	0.118578	0.305268	0.641362	0.853236	0.0223809	0.438718	0.972289	0.327516	0.803022	0.661598	0.958085	0.36658	0.235004	0.424417	0.76408	0.581418	0.728678
b020689	chr3B	6754190	6754190	chr3B&6754190;	None	Above	0.00891604	0.116382	0.0889384	0.00891604	0.0116115	0.788907	0.718414	0.796059	0.16401	0.599125	0.14589	0.236968	0.779147	0.671531	0.566286	0.4173	0.696502	0.500052	0.0639842	0.116382	0.370683	0.256587	0.679653	0.0532668	0.0889384	0.387578	0.206998	0.863992
b020690	chr3B	6754237	6754237	chr3B&6754237;	None	None	0.130951	0.194478	0.210091	0.780264	0.747099	0.424808	0.48359	0.786237	0.849177	0.908333	0.291228	0.39659	0.274692	0.188241	0.130951	0.94093	0.409081	0.541696	0.678397	0.928354	0.902568	0.886591	0.194478	0.659969	0.864086	0.972051	0.999681	0.210091
b020691	chr3B	6754359	6754359	chr3B&6754359;	None	None	0.106989	0.552617	0.33108	0.973016	0.41141	0.835624	0.691579	0.185545	0.167508	0.106989	0.858583	0.402776	0.539651	0.293025	0.397765	0.280551	0.159942	0.469255	0.472885	0.552617	0.770115	0.824039	0.7093	0.406096	0.33108	0.405557	0.517763	0.95017
b020692	chr3B	6754488	6754488	chr3B&6754488;	None	None	0.130951	0.194478	0.210091	0.780264	0.747099	0.424808	0.48359	0.786237	0.849177	0.908333	0.291228	0.39659	0.274692	0.188241	0.130951	0.94093	0.409081	0.541696	0.678397	0.928354	0.902568	0.886591	0.194478	0.659969	0.864086	0.972051	0.999681	0.210091
b020694	chr3B	6754654	6754654	chr3B&6754654;	None	None	0.130951	0.194478	0.210091	0.780264	0.747099	0.424808	0.48359	0.786237	0.849177	0.908333	0.291228	0.39659	0.274692	0.188241	0.130951	0.94093	0.409081	0.541696	0.678397	0.928354	0.902568	0.886591	0.194478	0.659969	0.864086	0.972051	0.999681	0.210091
b020696	chr3B	6754758	6754758	chr3B&6754758;	None	None	0.101581	0.568401	0.507083	0.841883	0.629193	0.683088	0.54661	0.256917	0.101581	0.104633	0.944392	0.403584	0.541627	0.289511	0.302994	0.245878	0.160615	0.562887	0.622523	0.780474	0.973465	0.978475	0.568401	0.540379	0.507083	0.611604	0.640654	0.807958
b020697	chr3B	6951948	7063998	chr3B&6951948;chr3B&7063998;	None	None	0.115377	0.0866894	0.0968463	0.753071	0.725905	0.322543	0.335486	0.734494	0.957215	0.899289	0.334018	0.456029	0.322504	0.248802	0.115377	0.887822	0.707814	0.535791	0.683875	0.927633	0.673968	0.760358	0.0866894	0.660822	0.998552	0.747218	0.883069	0.0968463
b020698	chr3B	7064041	7064041	chr3B&7064041;	None	None	0.171399	0.234575	0.365207	0.668142	0.762435	0.249075	0.26664	0.857151	0.476285	0.928212	0.694127	0.904202	0.799365	0.410818	0.171399	0.290639	0.669366	0.796208	0.34443	0.708931	0.854024	0.960491	0.234575	0.291038	0.471873	0.753115	0.731363	0.365207
b020699	chr3B	7064123	7064123	chr3B&7064123;	None	None	0.10227	0.382891	0.369419	0.526092	0.770446	0.273884	0.238512	0.783736	0.70521	0.516897	0.198469	0.507617	0.427028	0.331942	0.10227	0.84654	0.947698	0.875598	0.561415	0.715688	0.901928	0.976162	0.382891	0.563446	0.677323	0.81382	0.966929	0.369419
b020700	chr3B	7064704	7064704	chr3B&7064704;	None	None	0.0736712	0.680395	0.674499	0.508208	0.39552	0.0736712	0.110607	0.633848	0.63074	0.546488	0.206765	0.739827	0.347584	0.170595	0.331811	0.869181	0.249655	0.393371	0.703443	0.7967	0.981105	0.680395	0.723322	0.68401	0.674499	0.996359	0.796554	0.777188
b020701	chr3B	7064758	7069035	chr3B&7064758;chr3B&7064763;chr3B&7064925;chr3B&7065006;chr3B&7065041;chr3B&7065862;chr3B&7065960;chr3B&7067644;chr3B&7067966;chr3B&7068135;chr3B&7068150;chr3B&7069029;chr3B&7069035;	None	None	0.0672892	0.374445	0.392212	0.271302	0.542943	0.486353	0.66573	0.787932	0.197995	0.183654	0.0719199	0.444983	0.479016	0.693456	0.670406	0.0672892	0.345541	0.608593	0.489244	0.90728	0.893152	0.631372	0.374445	0.37933	0.690587	0.763777	0.392212	0.614123
b020702	chr3B	7073616	7073618	chr3B&7073616;chr3B&7073618;	None	None	0.0891182	0.0637529	0.029196	0.558657	0.546174	0.558003	0.738079	0.172792	0.668166	0.242924	0.0891182	0.809337	0.915852	0.865908	0.517255	0.423577	0.69475	0.160501	0.0524158	0.0637529	0.183591	0.107559	0.694202	0.0435609	0.029196	0.0763034	0.0548468	0.539229
b020704	chr3B	7074023	7076365	chr3B&7074023;chr3B&7076018;chr3B&7076048;chr3B&7076312;chr3B&7076365;	None	None	0.0639809	0.428011	0.462142	0.859642	0.964349	0.521398	0.462748	0.824545	0.69769	0.867293	0.0639809	0.57416	0.258094	0.203196	0.0819029	0.918073	0.348362	0.60253	0.905921	0.944611	0.971231	0.923583	0.428011	0.885796	0.868814	0.914139	0.959705	0.462142
b020705	chr3B	7076464	7076504	chr3B&7076464;chr3B&7076504;	None	None	0.0455709	0.191362	0.189458	0.953202	0.575126	0.245378	0.369435	0.491754	0.457977	0.120077	0.0455709	0.671442	0.319281	0.393004	0.397773	0.169033	0.196691	0.334515	0.293147	0.659446	0.978438	0.340286	0.191362	0.238286	0.474143	0.466745	0.189458	0.323664
b020707	chr3B	7076742	7076742	chr3B&7076742;	None	None	0.118552	0.290493	0.239089	0.75172	0.972505	0.435389	0.392611	0.722999	0.914088	0.77528	0.163457	0.763358	0.174454	0.118552	0.797353	0.814417	0.678386	0.996123	0.443811	0.290493	0.378638	0.659908	0.59241	0.448792	0.239089	0.393296	0.595517	0.597566
b020708	chr3B	7076828	7076828	chr3B&7076828;	None	None	0.0455709	0.191362	0.189458	0.953202	0.575126	0.245378	0.369435	0.491754	0.457977	0.120077	0.0455709	0.671442	0.319281	0.393004	0.397773	0.169033	0.196691	0.334515	0.293147	0.659446	0.978438	0.340286	0.191362	0.238286	0.474143	0.466745	0.189458	0.323664
b020709	chr3B	7077118	7077118	chr3B&7077118;	None	None	0.104274	0.089229	0.102378	0.873697	0.820153	0.311829	0.322095	0.792331	0.88301	0.902326	0.293705	0.493051	0.286966	0.230591	0.104274	0.848417	0.667415	0.507095	0.754615	0.85489	0.619833	0.688895	0.089229	0.727416	0.932115	0.695004	0.81354	0.102378
b020710	chr3B	7077287	7077287	chr3B&7077287;	None	None	0.132764	0.426771	0.356701	0.870367	0.87563	0.61734	0.570281	0.585787	0.55345	0.868497	0.132764	0.70827	0.173052	0.138031	0.549065	0.912291	0.900184	0.753625	0.510956	0.426771	0.602866	0.790791	0.752464	0.509226	0.356701	0.634716	0.708979	0.738306
b020712	chr3B	7181247	7181247	chr3B&7181247;	None	Above	0.000207991	0.58589	0.475212	0.00418396	0.00277667	0.184942	0.15733	0.0518458	0.209286	0.316844	0.000207991	0.2666	0.0257747	0.0420728	0.0558048	0.278946	0.595117	0.934569	0.317282	0.58589	0.970851	0.80884	0.849531	0.276643	0.475212	0.870007	0.682462	0.969495
b020713	chr3B	7181839	7182138	chr3B&7181839;chr3B&7181884;chr3B&7182138;	None	None	0.142378	0.117493	0.190695	0.776698	0.683991	0.257551	0.375963	0.667425	0.486358	0.186271	0.142378	0.778678	0.413186	0.495846	0.513951	0.249124	0.300778	0.255591	0.389307	0.986259	0.608897	0.59516	0.117493	0.332841	0.819858	0.925692	0.412709	0.190695
b020714	chr3B	7182779	7182779	chr3B&7182779;	None	Above	0.000681311	0.162938	0.261808	0.0407224	0.0187645	0.294338	0.240942	0.350012	0.203064	0.526578	0.000681311	0.360375	0.00698423	0.0142186	0.403664	0.17589	0.184973	0.916879	0.564318	0.854244	0.550574	0.936866	0.162938	0.490355	0.969074	0.780577	0.898492	0.261808
b020715	chr3B	7182847	7182847	chr3B&7182847;	None	Above	5.14e-05	0.204378	0.352883	0.0260076	0.00539151	0.0746732	0.08361	0.0677116	0.791366	0.117307	5.13784e-05	0.274917	0.0113824	0.0288336	0.213011	0.110489	0.303061	0.442289	0.139096	0.638104	0.725884	0.649059	0.204378	0.105894	0.463981	0.90412	0.449503	0.352883
b020716	chr3B	7183052	7183052	chr3B&7183052;	None	Above	0.000207991	0.58589	0.475212	0.00418396	0.00277667	0.184942	0.15733	0.0518458	0.209286	0.316844	0.000207991	0.2666	0.0257747	0.0420728	0.0558048	0.278946	0.595117	0.934569	0.317282	0.58589	0.970851	0.80884	0.849531	0.276643	0.475212	0.870007	0.682462	0.969495
b020717	chr3B	7183169	7184079	chr3B&7183169;chr3B&7183174;chr3B&7183909;chr3B&7184079;	None	None	0.0577576	0.18359	0.241943	0.945292	0.589445	0.276772	0.412771	0.530689	0.468046	0.135358	0.0577576	0.621383	0.32824	0.397687	0.412557	0.16151	0.171274	0.379079	0.359642	0.762554	0.928646	0.409486	0.18359	0.298625	0.57192	0.54459	0.241943	0.30842
b020718	chr3B	7184091	7184091	chr3B&7184091;	None	Above	0.00175766	0.432387	0.330467	0.00569694	0.00303547	0.100399	0.101468	0.0960229	0.267422	0.411726	0.00175766	0.254863	0.0268629	0.0471887	0.0751553	0.274532	0.291237	0.880547	0.355392	0.432387	0.692033	0.626639	0.666875	0.311591	0.330467	0.564032	0.506052	0.501489
b020719	chr3B	7184121	7184121	chr3B&7184121;	None	None	0.2745	0.117706	0.125509	0.622041	0.770751	0.969111	0.947642	0.462235	0.798539	0.860645	0.756066	0.903407	0.514604	0.556922	0.2745	0.776178	0.435052	0.993233	0.971643	0.599475	0.553055	0.85489	0.117706	0.99211	0.570155	0.67941	0.869546	0.125509
b020720	chr3B	7184298	7184513	chr3B&7184298;chr3B&7184488;chr3B&7184513;	None	None	0.0455709	0.191362	0.189458	0.953202	0.575126	0.245378	0.369435	0.491754	0.457977	0.120077	0.0455709	0.671442	0.319281	0.393004	0.397773	0.169033	0.196691	0.334515	0.293147	0.659446	0.978438	0.340286	0.191362	0.238286	0.474143	0.466745	0.189458	0.323664
b020721	chr3B	7186397	7186595	chr3B&7186397;chr3B&7186412;chr3B&7186428;chr3B&7186595;	None	Above	0.000514912	0.178812	0.123153	0.000665	0.000562986	0.0573338	0.062827	0.0235917	0.0891242	0.191475	0.000514912	0.14757	0.0337811	0.0457607	0.152477	0.265866	0.113225	0.793525	0.344935	0.178812	0.192373	0.233671	0.312268	0.30334	0.123153	0.125677	0.162752	0.206363
b020722	chr3B	7187583	7187583	chr3B&7187583;	None	Above	0.000509596	0.803743	0.849369	0.000509596	0.000747119	0.314071	0.300958	0.0534244	0.0700389	0.458644	0.00335907	0.0787477	0.0697455	0.087054	0.132385	0.89101	0.158697	0.952253	0.776821	0.803743	0.826028	0.926454	0.846926	0.776307	0.85307	0.941966	0.862763	0.849369
b020723	chr3B	7187620	7187620	chr3B&7187620;	None	None	0.0455709	0.191362	0.189458	0.953202	0.575126	0.245378	0.369435	0.491754	0.457977	0.120077	0.0455709	0.671442	0.319281	0.393004	0.397773	0.169033	0.196691	0.334515	0.293147	0.659446	0.978438	0.340286	0.191362	0.238286	0.474143	0.466745	0.189458	0.323664
b020725	chr3B	7187740	7188073	chr3B&7187740;chr3B&7188073;	None	Above	0.000166646	0.551555	0.591325	0.00174125	0.000652501	0.0832707	0.110332	0.0344889	0.227012	0.116801	0.000166646	0.0668808	0.0256542	0.039673	0.295377	0.320612	0.0272802	0.474493	0.433517	0.691812	0.869937	0.698362	0.551555	0.387588	0.611554	0.641584	0.591325	0.693911
b020726	chr3B	7188074	7188074	chr3B&7188074;	None	Above	0.00656871	0.416814	0.637684	0.0799002	0.0180236	0.0813859	0.081679	0.313615	0.753558	0.415455	0.00656871	0.275101	0.0609058	0.0967692	0.220084	0.337443	0.494332	0.442832	0.729182	0.762591	0.416814	0.770283	0.512686	0.672993	0.847343	0.637684	0.859771	0.642137
b020728	chr3B	7189529	7189529	chr3B&7189529;	None	Above	0.00404935	0.126316	0.181183	0.0706086	0.0350112	0.269668	0.241222	0.517796	0.205832	0.669909	0.00404935	0.392202	0.0277268	0.0526159	0.472945	0.297557	0.328856	0.978249	0.558772	0.761198	0.412766	0.841788	0.126316	0.503103	0.814588	0.541547	0.935742	0.181183
b020730	chr3B	7192322	7192322	chr3B&7192322;	None	None	0.120323	0.330808	0.16221	0.120323	0.251591	0.389231	0.416018	0.329144	0.171769	0.890967	0.764304	0.198301	0.886547	0.914027	0.970382	0.139321	0.546095	0.88767	0.458877	0.477558	0.783222	0.330808	0.60488	0.380941	0.268965	0.418888	0.16221	0.366059
b020731	chr3B	7608040	7610220	chr3B&7608040;chr3B&7610220;	None	Above	0.000669908	0.786598	0.601037	0.000983953	0.000669908	0.0930682	0.0683888	0.0324239	0.354873	0.174866	0.000699995	0.142368	0.0371778	0.044144	0.0545035	0.138443	0.228078	0.627905	0.582877	0.786598	0.927567	0.93526	0.851273	0.500855	0.602849	0.883573	0.725916	0.601037
b020732	chr3B	7610227	7610227	chr3B&7610227;	None	Above	0.00106489	0.494599	0.499317	0.0110573	0.0089199	0.0691862	0.0691818	0.110432	0.19341	0.271755	0.00106489	0.0857676	0.0834309	0.109988	0.585028	0.403342	0.183268	0.514274	0.360185	0.637564	0.859798	0.56357	0.494599	0.325911	0.594514	0.684844	0.499317	0.599215
b020733	chr3B	7610829	7612260	chr3B&7610829;chr3B&7610839;chr3B&7612090;chr3B&7612260;	None	Above	8.48e-05	0.425229	0.336515	0.00445699	0.00192105	0.0922559	0.10018	0.0635637	0.536714	0.0816164	8.48113e-05	0.285505	0.0402007	0.0616827	0.142825	0.0894805	0.178932	0.615452	0.397847	0.81656	0.999634	0.598314	0.425229	0.301286	0.58146	0.718746	0.336515	0.584905
b020735	chr3B	8024744	8024744	chr3B&8024744;	None	Above	0.00412628	0.394302	0.693326	0.827959	0.690692	0.720305	0.392768	0.832971	0.684455	0.873905	0.496054	0.600082	0.232768	0.963275	0.00412628	0.0503268	0.914119	0.319343	0.874275	0.783593	0.571301	0.394302	0.492179	0.736317	0.923575	0.893125	0.693326	0.831247
b020736	chr3B	8024761	8024761	chr3B&8024761;	None	None	0.045229	0.267348	0.425036	0.0754391	0.358285	0.973355	0.988415	0.783766	0.045229	0.184008	0.616088	0.481111	0.894619	0.336079	0.560395	0.188085	0.212742	0.908012	0.620405	0.743758	0.351009	0.58621	0.267348	0.538351	0.994624	0.607264	0.836416	0.425036
b020737	chr3B	8026015	8026071	chr3B&8026015;chr3B&8026071;	None	None	0.0455709	0.191362	0.189458	0.953202	0.575126	0.245378	0.369435	0.491754	0.457977	0.120077	0.0455709	0.671442	0.319281	0.393004	0.397773	0.169033	0.196691	0.334515	0.293147	0.659446	0.978438	0.340286	0.191362	0.238286	0.474143	0.466745	0.189458	0.323664
b020738	chr3B	8026824	8026824	chr3B&8026824;	None	None	0.218371	0.287914	0.250802	0.903239	0.800466	0.283993	0.318919	0.901946	0.806521	0.786193	0.324017	0.40133	0.481898	0.379418	0.218371	0.650912	0.556038	0.95584	0.652679	0.809291	0.909223	0.997103	0.287914	0.6695	0.832186	0.95305	0.992625	0.250802
b020740	chr3B	8027649	8027649	chr3B&8027649;	None	None	0.0587666	0.308183	0.529286	0.141199	0.500059	0.793101	0.795912	0.764053	0.0587666	0.178602	0.257712	0.361094	0.72219	0.981559	0.915617	0.104401	0.319661	0.985157	0.61717	0.746183	0.34787	0.623924	0.308183	0.517214	0.951062	0.661666	0.940718	0.529286
b020741	chr3B	8027652	8027652	chr3B&8027652;	None	None	0.0274084	0.486811	0.340379	0.89221	0.8315	0.0963588	0.157384	0.686322	0.468361	0.182323	0.0274084	0.738143	0.207608	0.196371	0.742804	0.179296	0.628131	0.458398	0.672215	0.8907	0.946506	0.486811	0.886319	0.593399	0.718702	0.629287	0.340379	0.877139
b020742	chr3B	8027706	8027782	chr3B&8027706;chr3B&8027782;	None	None	0.0890085	0.347095	0.354335	0.44003	0.54255	0.0890085	0.142055	0.848752	0.631014	0.679339	0.177831	0.804242	0.342427	0.226076	0.810957	0.800813	0.290684	0.485115	0.932175	0.745007	0.608293	0.347095	0.623083	0.922663	0.767672	0.474674	0.354335	0.597425
b020743	chr3B	8029190	8029241	chr3B&8029190;chr3B&8029241;	None	None	0.0274084	0.486811	0.340379	0.89221	0.8315	0.0963588	0.157384	0.686322	0.468361	0.182323	0.0274084	0.738143	0.207608	0.196371	0.742804	0.179296	0.628131	0.458398	0.672215	0.8907	0.946506	0.486811	0.886319	0.593399	0.718702	0.629287	0.340379	0.877139
b020744	chr3B	8029503	8029713	chr3B&8029503;chr3B&8029545;chr3B&8029554;chr3B&8029713;	None	None	0.0664608	0.27449	0.352135	0.990143	0.838197	0.249878	0.368402	0.788539	0.721565	0.272948	0.0664608	0.663366	0.440137	0.434405	0.360057	0.326171	0.390703	0.62087	0.542178	0.889903	0.993407	0.632293	0.27449	0.475725	0.766592	0.767519	0.420022	0.352135
b020745	chr3B	8029720	8030058	chr3B&8029720;chr3B&8030058;	None	None	0.146554	0.307843	0.333324	0.363846	0.454385	0.146554	0.221906	0.865689	0.623882	0.68141	0.213929	0.704383	0.416306	0.278973	0.933883	0.930689	0.378984	0.454038	0.791601	0.651001	0.543475	0.307843	0.727936	0.793857	0.698325	0.446127	0.333324	0.734816
b020746	chr3B	8130951	8130957	chr3B&8130951;chr3B&8130957;	None	Above	4.92e-05	0.447301	0.348292	0.659082	0.334345	0.0239309	0.0191553	0.000834912	0.0468365	4.92231e-05	0.207021	0.0216909	0.451018	0.673979	0.0781913	0.151265	0.674729	0.0032897	0.646723	0.447301	0.451588	0.949835	0.582415	0.55437	0.426905	0.637752	0.927091	0.348292
b020747	chr3B	8132321	8132321	chr3B&8132321;	None	None	0.0269461	0.382447	0.444455	0.610316	0.841857	0.0611291	0.0269461	0.984435	0.919006	0.742402	0.652256	0.792697	0.467356	0.230489	0.999818	0.584365	0.031445	0.0851313	0.810142	0.875431	0.61599	0.382447	0.602811	0.857794	0.880255	0.767645	0.444455	0.490783
b020748	chr3B	8132324	8132324	chr3B&8132324;	None	Above	3.4e-05	0.221947	0.28406	0.0800833	0.0476269	0.971208	0.768117	0.000192091	0.0238152	3.40471e-05	0.437575	0.00356775	0.0600398	0.0185877	0.071628	0.966052	0.0124783	0.799819	0.252098	0.310295	0.550946	0.221947	0.856272	0.254198	0.358887	0.714822	0.28406	0.85091
b020749	chr3B	8132348	8132435	chr3B&8132348;chr3B&8132433;chr3B&8132435;	None	None	0.0135025	0.104018	0.0994492	0.824442	0.455208	0.359565	0.329514	0.160479	0.115039	0.0135025	0.0371123	0.17147	0.98765	0.981951	0.103437	0.898226	0.422399	0.0976196	0.869077	0.497171	0.281321	0.952597	0.104018	0.860329	0.847935	0.850185	0.738943	0.0994492
b020750	chr3B	8132581	8132581	chr3B&8132581;	None	Above	0.000376208	0.0230216	0.0249893	0.234765	0.210583	0.815336	0.561535	0.00330038	0.0203031	0.000376208	0.774444	0.0117777	0.0369529	0.0113164	0.0540154	0.708318	0.0109045	0.742841	0.110139	0.0735875	0.131189	0.0230216	0.410851	0.104267	0.0735713	0.162439	0.0249893	0.355721
b020751	chr3B	8133735	8133736	chr3B&8133735;chr3B&8133736;	None	None	0.0434572	0.315054	0.193211	0.997219	0.802077	0.0434572	0.0739936	0.752349	0.89892	0.432074	0.0544932	0.512799	0.230138	0.161828	0.279165	0.149018	0.56371	0.341151	0.531965	0.50593	0.526511	0.315054	0.616383	0.455911	0.352441	0.206487	0.193211	0.402166
b020752	chr3B	8133803	8133866	chr3B&8133803;chr3B&8133854;chr3B&8133857;chr3B&8133866;	None	None	0.130497	0.389473	0.357986	0.900181	0.568765	0.472497	0.54208	0.274281	0.620728	0.141653	0.130497	0.726669	0.481646	0.680816	0.323716	0.291815	0.385996	0.570304	0.558065	0.896247	0.996236	0.560276	0.389473	0.486444	0.759396	0.742978	0.357986	0.511172
b020753	chr3B	8133914	8133914	chr3B&8133914;	None	None	0.115549	0.454564	0.409313	0.667516	0.310115	0.544429	0.402644	0.115549	0.429763	0.121292	0.67735	0.451315	0.373237	0.910834	0.163793	0.66612	0.424637	0.518488	0.675058	0.86458	0.988878	0.860869	0.454564	0.694176	0.829821	0.934826	0.874901	0.409313
b020754	chr3B	8134359	8136820	chr3B&8134359;chr3B&8135325;chr3B&8135373;chr3B&8135394;chr3B&8135406;chr3B&8136820;	None	None	0.135719	0.383806	0.377755	0.90011	0.564972	0.47968	0.542442	0.274429	0.620492	0.141002	0.135719	0.728662	0.483629	0.692033	0.328083	0.289175	0.380786	0.571249	0.566483	0.90532	0.99942	0.584187	0.383806	0.495493	0.773284	0.764545	0.377755	0.509231
b020755	chr3B	8137119	8137119	chr3B&8137119;	None	None	0.115549	0.454564	0.409313	0.667516	0.310115	0.544429	0.402644	0.115549	0.429763	0.121292	0.67735	0.451315	0.373237	0.910834	0.163793	0.66612	0.424637	0.518488	0.675058	0.86458	0.988878	0.860869	0.454564	0.694176	0.829821	0.934826	0.874901	0.409313
b020756	chr3B	8153926	8153926	chr3B&8153926;	None	None	0.0846785	0.510587	0.362154	0.365179	0.0846785	0.734625	0.935603	0.0999496	0.742136	0.19707	0.430162	0.643105	0.238404	0.314665	0.518336	0.120565	0.371443	0.74987	0.48247	0.510587	0.715516	0.895793	0.669291	0.398388	0.362154	0.58647	0.643762	0.413953
b020757	chr3B	8244169	8244170	chr3B&8244169;chr3B&8244170;	None	None	0.274477	0.0829811	0.0977736	0.62909	0.85332	0.274477	0.276811	0.619942	0.780765	0.660963	0.492375	0.593647	0.841696	0.523574	0.289541	0.806548	0.683232	0.377859	0.935627	0.545565	0.284584	0.517135	0.0829811	0.904267	0.611024	0.314728	0.605952	0.0977736
b020759	chr3B	8244215	8244215	chr3B&8244215;	None	Both	0.00973207	0.00489202	0.00167219	0.653909	0.539212	0.377806	0.396997	0.286958	0.256328	0.28212	0.00973207	0.842807	0.689579	0.704333	0.194199	0.03535	0.028113	0.499808	0.0362531	0.00819143	0.0125201	0.00489202	0.186828	0.0225298	0.00425406	0.00807587	0.00167219	0.0625734
b020760	chr3B	8244228	8244228	chr3B&8244228;	None	None	0.0320162	0.105539	0.264842	0.329249	0.100933	0.375625	0.778511	0.164841	0.780858	0.142122	0.169953	0.485706	0.627107	0.575908	0.173187	0.0320162	0.438071	0.547514	0.190725	0.658316	0.79512	0.887441	0.105539	0.131747	0.394092	0.621891	0.509289	0.264842
b020761	chr3B	8244238	8244238	chr3B&8244238;	None	Above	0.000635051	0.0489998	0.0124356	0.961429	0.458816	0.490371	0.350066	0.00658183	0.0401423	0.00200822	0.136459	0.0177788	0.0158668	0.0545597	0.0230536	0.000635051	0.00516477	0.0179559	0.191275	0.0609707	0.0489998	0.0529145	0.365982	0.104716	0.0231116	0.0185232	0.0124357	0.0717992
b020763	chr3B	8244313	8244313	chr3B&8244313;	None	None	0.0997614	0.145493	0.198515	0.520076	0.96713	0.413243	0.535267	0.685182	0.433797	0.356585	0.687294	0.87046	0.541476	0.0997614	0.373696	0.55296	0.778206	0.695513	0.812315	0.668175	0.390313	0.578107	0.145493	0.758489	0.823273	0.546583	0.762774	0.198515
b020764	chr3B	8340388	8345990	chr3B&8340388;chr3B&8340667;chr3B&8341732;chr3B&8343396;chr3B&8343779;chr3B&8344525;chr3B&8345111;chr3B&8345162;chr3B&8345747;chr3B&8345777;chr3B&8345810;chr3B&8345909;chr3B&8345936;chr3B&8345990;	None	None	0.123366	0.393344	0.20542	0.530014	0.439187	0.439213	0.428563	0.224503	0.888819	0.279631	0.226492	0.622079	0.402497	0.548675	0.353844	0.123366	0.281903	0.579519	0.301412	0.549274	0.759102	0.393344	0.506867	0.246342	0.402541	0.455167	0.20542	0.724225
b020765	chr3B	8346085	8346085	chr3B&8346085;	None	None	0.17238	0.795714	0.571542	0.422737	0.871977	0.837193	0.808822	0.506911	0.40989	0.305272	0.221741	0.311466	0.779146	0.9599	0.600835	0.17238	0.176597	0.661894	0.548272	0.828115	0.848889	0.995679	0.795714	0.468389	0.571542	0.777999	0.719357	0.934719
b020766	chr3B	8346122	8346122	chr3B&8346122;	None	None	0.168334	0.577319	0.65881	0.526081	0.168334	0.609816	0.699734	0.23061	0.299303	0.22494	0.799975	0.466272	0.731399	0.869058	0.864892	0.597339	0.291763	0.842478	0.711338	0.843356	0.984068	0.749598	0.577319	0.665777	0.65881	0.742838	0.954929	0.697293
b020767	chr3B	8346233	8346280	chr3B&8346233;chr3B&8346244;chr3B&8346280;	None	None	0.066122	0.0778339	0.160197	0.886469	0.62644	0.327602	0.465375	0.5655	0.368562	0.124539	0.066122	0.688977	0.325267	0.382112	0.447372	0.116931	0.143804	0.510307	0.353441	0.934984	0.614715	0.661409	0.0778339	0.28328	0.698613	0.819901	0.405401	0.160197
b020768	chr3B	8346461	8346461	chr3B&8346461;	None	None	0.0254429	0.42705	0.354767	0.0500191	0.0254429	0.825692	0.913219	0.086828	0.998381	0.34017	0.57463	0.0889597	0.977293	0.913122	0.781057	0.514419	0.168959	0.876746	0.525548	0.59281	0.67411	0.946821	0.42705	0.553629	0.616924	0.70928	0.92087	0.354767
b020769	chr3B	8483974	8483974	chr3B&8483974;	None	None	0.0794537	0.0660311	0.151627	0.663167	0.956269	0.19913	0.128161	0.94026	0.50379	0.623162	0.492825	0.807838	0.527734	0.512362	0.994018	0.0794537	0.221304	0.677775	0.825573	0.527239	0.271057	0.536682	0.0660311	0.703581	0.762231	0.748761	0.838073	0.151627
b020770	chr3B	8484143	8485066	chr3B&8484143;chr3B&8484793;chr3B&8484873;chr3B&8484954;chr3B&8485066;	None	None	0.169663	0.0478982	0.094609	0.792101	0.639923	0.282546	0.387776	0.792036	0.516215	0.247343	0.175705	0.795985	0.375156	0.388129	0.589379	0.169663	0.246298	0.357518	0.380034	0.940074	0.475828	0.747097	0.0478982	0.314444	0.858475	0.944447	0.510453	0.094609
b020771	chr3B	8526716	8528415	chr3B&8526716;chr3B&8528415;	None	None	0.106524	0.103235	0.135427	0.734368	0.84727	0.106524	0.158683	0.666176	0.728851	0.477439	0.686435	0.391662	0.493862	0.291472	0.157085	0.634622	0.573897	0.611206	0.220121	0.43587	0.718695	0.750129	0.103235	0.197322	0.323178	0.520946	0.553102	0.135427
b020773	chr3B	8528918	8528918	chr3B&8528918;	None	None	0.155567	0.469246	0.42433	0.672392	0.943357	0.693413	0.699348	0.670008	0.681701	0.601775	0.322841	0.932144	0.984028	0.731098	0.91025	0.823752	0.155567	0.259902	0.842081	0.727122	0.811158	0.769719	0.469246	0.82641	0.646213	0.683357	0.710841	0.42433
b020775	chr3B	8529230	8529230	chr3B&8529230;	None	None	0.329551	0.215881	0.238074	0.948567	0.938217	0.882855	0.755058	0.932348	0.329551	0.474345	0.697419	0.726043	0.174224	0.683823	0.717174	0.729155	0.601651	0.740845	0.546692	0.907677	0.846334	0.721755	0.215881	0.524016	0.930981	0.915148	0.692375	0.238074
b020776	chr3B	8529340	8529342	chr3B&8529340;chr3B&8529342;	None	Above	0.00828972	0.0120442	0.0577958	0.841512	0.308581	0.895829	0.705253	0.478849	0.10295	0.088006	0.532955	0.77102	0.859264	0.459761	0.136358	0.00828972	0.123225	0.646767	0.420123	0.636541	0.194835	0.559948	0.0120442	0.294546	0.976439	0.675152	0.958674	0.0577958
b020777	chr3B	8529398	8529398	chr3B&8529398;	None	None	0.0379734	0.00928565	0.0330846	0.388366	0.831186	0.602296	0.783539	0.727498	0.125439	0.0964569	0.41449	0.706143	0.576399	0.376229	0.670155	0.0379734	0.0811067	0.912773	0.569421	0.517465	0.17464	0.680951	0.00928565	0.447977	0.794754	0.567142	0.930988	0.0330846
b020778	chr3B	8643820	8643820	chr3B&8643820;	None	None	0.0335862	0.35214	0.783989	0.0596992	0.305895	0.866254	0.942696	0.783125	0.0638463	0.186166	0.494056	0.19016	0.405006	0.624651	0.524758	0.0335862	0.541663	0.80225	0.810285	0.693511	0.35214	0.674188	0.46875	0.665282	0.916514	0.783989	0.89212	0.839715
b020779	chr3B	8645934	8645934	chr3B&8645934;	None	None	0.0982982	0.438568	0.707815	0.286427	0.309238	0.0982982	0.135205	0.725509	0.96281	0.82193	0.657274	0.46521	0.871414	0.970279	0.406317	0.220636	0.412566	0.162207	0.804451	0.968454	0.740984	0.438568	0.481607	0.711337	0.707815	0.94742	0.747477	0.71134
b020780	chr3B	8646223	8646223	chr3B&8646223;	None	None	0.0500085	0.0235453	0.0493225	0.561954	0.829983	0.655164	0.914905	0.405252	0.141407	0.0500085	0.222489	0.896295	0.388633	0.322578	0.974155	0.17167	0.490027	0.477131	0.256136	0.965217	0.53627	0.823807	0.0235453	0.206456	0.764236	0.994824	0.579844	0.0493225
b020781	chr3B	8684975	8684975	chr3B&8684975;	None	None	0.0335862	0.35214	0.783989	0.0596992	0.305895	0.866254	0.942696	0.783125	0.0638463	0.186166	0.494056	0.19016	0.405006	0.624651	0.524758	0.0335862	0.541663	0.80225	0.810285	0.693511	0.35214	0.674188	0.468752	0.665282	0.916514	0.783989	0.89212	0.839715
b020782	chr3B	8684992	8685014	chr3B&8684992;chr3B&8685014;	None	None	0.0769107	0.111799	0.129389	0.423261	0.585083	0.0769107	0.117538	0.834383	0.649337	0.534925	0.781963	0.257592	0.576444	0.348372	0.13438	0.828226	0.755915	0.755137	0.138102	0.29537	0.550369	0.521776	0.111799	0.127953	0.228006	0.416219	0.393676	0.129389
b020783	chr3B	8685929	8686441	chr3B&8685929;chr3B&8686259;chr3B&8686288;chr3B&8686441;	None	None	0.0157734	0.0416707	0.143014	0.750425	0.26009	0.772138	0.823366	0.40025	0.139326	0.0811171	0.406272	0.759452	0.795547	0.448333	0.162678	0.0157734	0.164297	0.920399	0.370081	0.891167	0.434418	0.921513	0.0416707	0.263657	0.745598	0.957995	0.624978	0.143014
b020784	chr3B	8699070	8699070	chr3B&8699070;	None	Above	0.0099567	0.342064	0.319137	0.0343244	0.0099567	0.105056	0.191695	0.534061	0.0262521	0.502031	0.985874	0.640512	0.708747	0.0814173	0.661032	0.993858	0.402587	0.215477	0.450829	0.930713	0.672095	0.896588	0.342064	0.452228	0.816691	0.664696	0.83675	0.319137
b020785	chr3B	8699917	8699917	chr3B&8699917;	None	Above	0.00284115	0.0978408	0.303622	0.386875	0.470895	0.144736	0.185986	0.674545	0.572501	0.925713	0.378505	0.884607	0.211986	0.768462	0.21736	0.00284115	0.694432	0.525819	0.592365	0.787586	0.374578	0.819072	0.0978408	0.420793	0.621924	0.824494	0.303622	0.336323
b020786	chr3B	8700118	8700118	chr3B&8700118;	None	Above	0	0.139074	0.148859	0	0.766801	0.119891	0.509187	0.0981558	0.0169821	0.0202875	0.420333	0.0197231	0.602686	0.108613	0.727556	0.275239	0.2384	0.29466	0.996246	0.139074	0.166095	0.180548	0.364182	0.857034	0.148859	0.279213	0.312337	0.492088
b020787	chr3B	8782089	8782089	chr3B&8782089;	None	None	0.147093	0.547981	0.704372	0.344423	0.330198	0.147093	0.278911	0.997231	0.162842	0.241026	0.779194	0.453817	0.180071	0.43067	0.512244	0.684613	0.688096	0.177779	0.942591	0.878983	0.890162	0.547981	0.774231	0.905241	0.706532	0.740993	0.704372	0.876518
b020788	chr3B	8797162	8797396	chr3B&8797162;chr3B&8797375;chr3B&8797396;	None	None	0.049147	0.168847	0.29072	0.878929	0.604102	0.243515	0.111384	0.597792	0.049147	0.119091	0.772238	0.728742	0.623905	0.576903	0.100659	0.15794	0.8731	0.999097	0.287528	0.749225	0.767538	0.557299	0.168847	0.232373	0.598222	0.911455	0.379333	0.29072
b020790	chr3B	8800949	8800949	chr3B&8800949;	None	None	0.046851	0.176503	0.108133	0.827021	0.797839	0.201165	0.207968	0.242639	0.196538	0.126027	0.326582	0.230117	0.302178	0.0812014	0.046851	0.573579	0.710061	0.709346	0.0863885	0.270738	0.713426	0.176503	0.310973	0.074906	0.165318	0.450992	0.108133	0.378524
b020791	chr3B	8801095	8801095	chr3B&8801095;	None	Above	0.00343677	0.306247	0.307887	0.713583	0.859018	0.274407	0.1713	0.014421	0.0633818	0.00343677	0.504904	0.0738331	0.078349	0.0136443	0.00375217	0.682253	0.560923	0.918861	0.727246	0.397561	0.306247	0.403795	0.33396	0.748673	0.349962	0.307887	0.358722	0.380409
b020792	chr3B	8801138	8801138	chr3B&8801138;	None	Above	0.0035466	0.187015	0.100849	0.87008	0.982711	0.19091	0.135085	0.0628765	0.025334	0.00676229	0.75266	0.14585	0.0220086	0.0035466	0.0054939	0.548267	0.883139	0.827191	0.156595	0.187015	0.350081	0.268132	0.984178	0.137777	0.100849	0.144161	0.143159	0.892515
b020793	chr3B	8801399	8801399	chr3B&8801399;	None	None	0.0742024	0.714522	0.444871	0.153859	0.521064	0.953542	0.979333	0.907399	0.103182	0.260529	0.360926	0.0742024	0.419189	0.725281	0.792297	0.127726	0.561976	0.880012	0.5953	0.922654	0.714522	0.732462	0.774085	0.502809	0.627991	0.886588	0.444871	0.924921
b020794	chr3B	8801597	8801597	chr3B&8801597;	None	None	0.131727	0.186528	0.240491	0.788952	0.94615	0.131727	0.214204	0.874105	0.465387	0.83326	0.703441	0.93343	0.927506	0.538319	0.255613	0.186942	0.816003	0.675677	0.18996	0.450414	0.875795	0.494307	0.186528	0.147774	0.240726	0.476427	0.240491	0.332549
b020795	chr3B	8801659	8801659	chr3B&8801659;	None	None	0.0742024	0.714522	0.444871	0.153859	0.521064	0.953542	0.979333	0.907399	0.103182	0.260529	0.360926	0.0742024	0.419189	0.725281	0.792297	0.127726	0.561976	0.880012	0.5953	0.922654	0.714522	0.732462	0.774085	0.502809	0.627991	0.886588	0.444871	0.924921
b020796	chr3B	8805157	8805157	chr3B&8805157;	None	None	0.0783379	0.0575179	0.147595	0.737129	0.421647	0.201665	0.23354	0.83494	0.932368	0.901268	0.574226	0.380812	0.385759	0.802584	0.899252	0.0783379	0.87144	0.445651	0.145295	0.555249	0.870098	0.922096	0.0575179	0.102523	0.263035	0.563434	0.482717	0.147595
b020797	chr3B	8809838	8809838	chr3B&8809838;	None	Above	2.165713014e-315	0.0662234	0.060628	0.683856	0.577935	2.16571301375017e-315	0.448791	0.577346	0.112554	0.225381	0.618927	1.65481e-295	0.374038	0.182262	0.0778374	0.382232	0.705597	0.739547	0.115183	0.212689	0.859563	0.228601	0.0662234	0.0778567	0.060628	0.433017	0.112153	0.109176
b020798	chr3B	8809845	8809845	chr3B&8809845;	None	None	0.0112613	0.154388	0.303227	0.252013	0.253072	0.0137104	0.0112613	0.467468	0.0274586	0.473095	0.865533	0.969099	0.557878	0.43793	0.144103	0.0568498	0.420514	0.086788	0.0817612	0.224344	0.618549	0.4795	0.154388	0.0549019	0.303227	0.687241	0.454018	0.338047
b020799	chr3B	8810060	8810060	chr3B&8810060;	None	None	0.0102281	0.462034	0.345107	0.540449	0.572637	0.110562	0.022074	0.325119	0.226396	0.742893	0.198874	0.344202	0.550018	0.665	0.0102281	0.0448065	0.37067	0.168781	0.338018	0.609882	0.973997	0.651511	0.462034	0.25289	0.345107	0.570001	0.957398	0.804241
b020800	chr3B	8811363	8811363	chr3B&8811363;	None	None	0.105745	0.787238	0.725472	0.842105	0.833776	0.182664	0.143589	0.653303	0.105745	0.225002	0.766432	0.79492	0.18511	0.543213	0.313613	0.522983	0.487494	0.872583	0.711492	0.787238	0.932518	0.887243	0.950486	0.667516	0.725472	0.934173	0.791004	0.925139
b020801	chr3B	8813511	8813511	chr3B&8813511;	None	Above	0.00190054	0.544371	0.248186	0.00317067	0.00190054	0.233554	0.529821	0.00346885	0.408029	0.0590714	0.0676512	0.00450254	0.968154	0.877249	0.0347003	0.034609	0.0325096	0.279295	0.843641	0.95443	0.83657	0.651104	0.544371	0.994827	0.539098	0.265162	0.869061	0.248186
b020802	chr3B	8878173	8878173	chr3B&8878173;	None	Above	9.486e-321	0.0701749	0.300928	0.988706	0.14638	9.48606040015193e-321	2.30116e-20	0.710912	0.414228	0.813873	0.444484	1.51679e-283	0.15157	0.0353105	0.0002988	0.00199953	0.00539642	0.293854	0.861951	0.961746	0.404495	0.873192	0.0701749	0.417774	0.368885	0.747885	0.52778	0.300928
b020803	chr3B	8878439	8878439	chr3B&8878439;	None	Above	9.11e-283	0.0426168	0.0591627	0.876005	0.322929	0.727421	0.146626	0.687843	0.502418	0.398456	0.836601	9.11446e-283	0.630174	0.459371	0.259966	0.614261	0.85351	0.65285	0.28339	0.26905	0.807939	0.519146	0.0426168	0.205355	0.125757	0.457824	0.36362	0.0591627
b020804	chr3B	8879493	8879493	chr3B&8879493;	None	None	0.116272	0.0825287	0.129862	0.635508	0.727194	0.256942	0.409517	0.482511	0.338622	0.116272	0.331509	0.59643	0.457593	0.290112	0.689686	0.309525	0.267632	0.1799	0.726505	0.661018	0.42409	0.803749	0.0825287	0.657184	0.784982	0.785488	0.623584	0.129862
b020805	chr3B	8879532	8879532	chr3B&8879532;	None	Above	0.000577354	0.013716	0.0268922	0.663059	0.982722	0.0473176	0.0640785	0.472708	0.0500437	0.193007	0.553516	0.425156	0.0629707	0.0302085	0.000577354	0.183095	0.366577	0.0367948	0.386003	0.0870292	0.0475061	0.013716	0.0733912	0.454894	0.128861	0.0753934	0.0268922	0.134904
b020806	chr3B	8879552	8879604	chr3B&8879552;chr3B&8879604;	None	None	0.0276045	0.2413	0.259945	0.975288	0.91178	0.792109	0.744994	0.179219	0.16732	0.144444	0.466024	0.63379	0.340607	0.0836127	0.0276045	0.758111	0.410121	0.890273	0.59109	0.421467	0.368135	0.2413	0.708523	0.576653	0.493848	0.466523	0.259945	0.648335
b020807	chr3B	8879667	8879667	chr3B&8879667;	None	Above	0.000577354	0.013716	0.0268922	0.663059	0.982722	0.0473176	0.0640785	0.472708	0.0500437	0.193007	0.553516	0.425156	0.0629707	0.0302085	0.000577354	0.183095	0.366577	0.0367948	0.386003	0.0870292	0.0475061	0.013716	0.0733912	0.454894	0.128861	0.0753934	0.0268922	0.134904
b020808	chr3B	8879693	8879693	chr3B&8879693;	None	None	0.0104656	0.0462284	0.0475675	0.915795	0.63588	0.109696	0.24037	0.0272694	0.253452	0.0104656	0.78849	0.772486	0.435331	0.382473	0.802743	0.919767	0.617122	0.347747	0.123375	0.0462284	0.0595947	0.0560936	0.587469	0.119522	0.0475675	0.113007	0.0592457	0.537386
b020809	chr3B	8879697	8879697	chr3B&8879697;	None	Above	0.000577354	0.013716	0.0268922	0.663059	0.982722	0.0473176	0.0640785	0.472708	0.0500437	0.193007	0.553516	0.425156	0.0629707	0.0302085	0.000577354	0.183095	0.366577	0.0367948	0.386003	0.0870292	0.0475061	0.013716	0.0733912	0.454894	0.128861	0.0753934	0.0268922	0.134904
b020810	chr3B	8879726	8883691	chr3B&8879726;chr3B&8879819;chr3B&8879831;chr3B&8880275;chr3B&8880284;chr3B&8880467;chr3B&8881085;chr3B&8883180;chr3B&8883691;	None	Above	6.32e-269	0.0300716	0.12467	0.935422	0.484352	0.13775	0.51795	0.497526	0.259893	0.150804	0.708998	6.32164e-269	0.130682	0.129609	0.00262727	0.0163856	0.174058	0.0653356	3.4917e-215	0.21444	0.0766125	0.0300716	0.0686931	8.74496193139006e-322	0.489123	0.424414	0.12467	0.195874
b020811	chr3B	8883714	8883714	chr3B&8883714;	None	Above	4e-284	0.343311	0.18783	0.0513281	0.0492604	0.954902	6.75061e-21	0.290146	0.610491	0.945625	0.419416	4.00357e-284	0.180686	0.0819425	0.154927	0.738856	0.969381	0.78172	0.819227	0.343311	0.378273	0.792587	0.678516	0.912422	0.18783	0.19538	0.666517	0.684268
b020812	chr3B	9066584	9066584	chr3B&9066584;	None	Above	0	0.591387	0.382143	0.847763	0.830092	0	6.54475e-21	0.731224	0.265616	0.196125	0.948938	4.74816e-295	0.858594	0.427359	0.29228	0.932653	0.863464	0.434057	7.19295e-194	0.591387	0.686297	0.831369	0.918073	0.795463	0.382143	0.516458	0.968803	0.881336
b020813	chr3B	9092617	9092617	chr3B&9092617;	None	Above	7.399e-320	0.0373053	0.0621714	0.696673	0.743941	7.39912711211851e-320	2.338e-20	0.284876	0.189581	0.0412621	0.135022	0.856442	0.436067	0.504263	0.302505	0.136422	0.401099	0.693292	5.65985e-248	0.791696	0.437687	0.845895	0.0373053	0	0.898159	0.801836	0.60685	0.0621714
b020814	chr3B	9092628	9092628	chr3B&9092628;	None	None	0.0510376	0.0864609	0.108103	0.701374	0.85321	0.0510376	0.0724413	0.606797	0.475494	0.330558	0.78268	0.382514	0.36086	0.175573	0.0780943	0.713682	0.83855	0.762005	0.156247	0.347598	0.647035	0.677006	0.0864609	0.14124	0.260762	0.480794	0.508791	0.108103
b020815	chr3B	9092703	9092703	chr3B&9092703;	None	None	0.0106083	0.130196	0.372013	0.642547	0.196118	0.758465	0.818996	0.548971	0.665552	0.774375	0.17453	0.667192	0.0565505	0.114111	0.0106083	0.0173609	0.0607312	0.109182	0.550125	0.288278	0.194405	0.130196	0.56448	0.70105	0.615225	0.632211	0.372013	0.9895
b020816	chr3B	9092884	9092884	chr3B&9092884;	None	Above	9.0557e-320	0.0336783	0.058001	0.938228	0.989313	9.05572922262421e-320	2.34257e-20	0.313869	0.161434	0.0415067	0.149546	0.909435	0.452511	0.553707	0.283252	0.125125	0.390051	0.75243	2.34182e-254	0.549677	0.282474	0.897551	0.0336783	0	0.616225	0.563071	0.848769	0.058001
b020817	chr3B	9092895	9092895	chr3B&9092895;	None	Above	0.00335038	0.0333717	0.134216	0.265058	0.207029	0.422578	0.37025	0.470017	0.382673	0.155591	0.350364	0.953744	0.484819	0.186723	0.0409919	0.00335038	0.0971055	0.132246	1.8796e-247	0.19026	0.079947	0.216998	0.0333717	0.558892	0.335672	0.307596	0.551163	0.134216
b020818	chr3B	9092896	9092896	chr3B&9092896;	None	Above	7.009e-320	0.0373053	0.0621714	0.697107	0.743941	7.00881525190392e-320	2.33799e-20	0.284876	0.189581	0.0412621	0.135022	0.856442	0.436067	0.504263	0.302505	0.136422	0.401099	0.693292	8.90531e-248	0.791696	0.437687	0.845895	0.0373053	0	0.898159	0.801836	0.60685	0.0621714
b020820	chr3B	9166067	9166067	chr3B&9166067;	Select	None	0.215111	0.0574203	0.0504319	0.815819	0.94469	0.54635	0.601412	0.215111	0.310301	0.221174	0.239694	0.842417	0.824598	0.844428	0.890758	0.762946	0.726414	0.642095	0.095994	0.10727	0.18753	0.0574203	0.604318	0.0895708	0.10347	0.163157	0.0504319	0.651882
b020821	chr3B	9166294	9166294	chr3B&9166294;	Select	Below	0.0416192	0.00280906	0.00142285	0.371926	0.535141	0.0416192	0.0774722	0.410755	0.755641	0.621831	0.758143	0.160401	0.47322	0.346964	0.0710824	0.772519	0.884142	0.146872	0.112096	0.00681722	0.00280906	0.00513383	0.0183242	0.117484	0.00531707	0.00142285	0.00440447	0.019355
b020822	chr3B	9166549	9166549	chr3B&9166549;	Select	None	0.0225263	0.58991	0.603683	0.0588964	0.151227	0.0294733	0.0550452	0.0226102	0.202004	0.0338273	0.218132	0.0455587	0.469378	0.346805	0.611511	0.532828	0.0225263	0.903216	0.827498	0.766128	0.754271	0.58991	0.695048	0.869317	0.988982	0.703058	0.803694	0.603683
b020823	chr3B	9166877	9166877	chr3B&9166877;	Select	None	0.0129485	0.0152364	0.0342913	0.11846	0.220775	0.25047	0.302304	0.0404389	0.214273	0.0369153	0.232512	0.175007	0.720194	0.645	0.562439	0.373548	0.0129485	0.426427	0.203906	0.0377269	0.0212124	0.0152364	0.275568	0.232182	0.0707135	0.104757	0.0342913	0.359597
b020824	chr3B	9167046	9169951	chr3B&9167046;chr3B&9167346;chr3B&9168173;chr3B&9168202;chr3B&9168508;chr3B&9168571;chr3B&9168667;chr3B&9168848;chr3B&9168903;chr3B&9169240;chr3B&9169801;chr3B&9169950;chr3B&9169951;	Select	None	0.152874	0.105758	0.179132	0.516744	0.9911	0.281162	0.388832	0.689611	0.360814	0.152874	0.268967	0.883669	0.34942	0.426667	0.459696	0.223276	0.235237	0.358491	0.358929	0.879223	0.753034	0.531911	0.105758	0.302611	0.702466	0.749752	0.351627	0.179132
b020825	chr3B	9169975	9169975	chr3B&9169975;	Select	None	0.0216519	0.0452198	0.0578312	0.0236815	0.0917475	0.264696	0.408738	0.0216519	0.875369	0.107468	0.273693	0.176427	0.51879	0.609045	0.208966	0.956612	0.118312	0.393915	0.102694	0.132427	0.241387	0.0452198	0.512438	0.102244	0.164853	0.332216	0.0578312	0.526936
b020826	chr3B	9170035	9170035	chr3B&9170035;	Select	None	0.0153589	0.0786312	0.114238	0.754424	0.694528	0.167334	0.321946	0.0627975	0.155947	0.0153589	0.673405	0.662406	0.771648	0.79132	0.748704	0.658059	0.385095	0.756762	0.240816	0.113494	0.118811	0.0786312	0.702708	0.255014	0.151712	0.284226	0.114238	0.751069
b020828	chr3B	9177116	9177116	chr3B&9177116;	Select	None	0.0153589	0.0786312	0.114238	0.754424	0.694528	0.167334	0.321946	0.0627975	0.155947	0.0153589	0.673405	0.662406	0.771648	0.79132	0.748704	0.658059	0.385095	0.756762	0.240816	0.113494	0.118811	0.0786312	0.702708	0.255014	0.151712	0.284226	0.114238	0.751069
b020829	chr3B	9188090	9188090	chr3B&9188090;	Select	Below	0.0103569	0.024114	0.00346464	0.536924	0.365743	0.721616	0.528449	0.761903	0.46407	0.537094	0.446622	0.921839	0.584057	0.291395	0.0103569	0.0109145	0.120552	0.642737	0.0921237	0.0813637	0.124592	0.024114	0.934465	0.0549041	0.0255205	0.0184145	0.00346464	0.586849
b020830	chr3B	9188371	9188382	chr3B&9188371;chr3B&9188382;	Select	Both	0.00967275	0.0010115	0.000146428	0.582576	0.697793	0.0159995	0.0165472	0.0159961	0.945677	0.111971	0.477872	0.415309	0.479065	0.342272	0.00967275	0.0784716	0.52165	0.470484	0.0386559	0.0121326	0.0160276	0.0010115	0.234903	0.0219342	0.00448717	0.00742218	0.000146428	0.209855
b020831	chr3B	9188763	9189266	chr3B&9188763;chr3B&9188766;chr3B&9188791;chr3B&9188894;chr3B&9188907;chr3B&9189051;chr3B&9189266;	Select	None	0.03338	0.0788601	0.0140165	0.653688	0.65792	0.265177	0.285012	0.786428	0.720516	0.426172	0.342671	0.982254	0.30821	0.193269	0.03338	0.0392581	0.271791	0.330582	0.210177	0.213729	0.250007	0.0788601	0.331086	0.137005	0.0810563	0.0595585	0.0140165	0.282412
b020832	chr3B	9189947	9189947	chr3B&9189947;	Select	Above	0.00685732	0.0865278	0.0160161	0.659033	0.53409	0.457188	0.479634	0.507031	0.234661	0.785843	0.79561	0.842699	0.569477	0.246249	0.00995447	0.00685732	0.0766583	0.34872	0.101829	0.168107	0.339159	0.0865278	0.596034	0.0593749	0.0579011	0.0690124	0.0160161	0.899708
b020833	chr3B	9190251	9190251	chr3B&9190251;	Select	Above	0.00150693	0.10209	0.130008	0.375886	0.345828	0.218399	0.480724	0.0106885	0.0766708	0.00150693	0.526604	0.53417	0.723915	0.735215	0.724582	0.838894	0.0606174	0.439403	0.274456	0.153523	0.171988	0.10209	0.820021	0.280385	0.186629	0.34177	0.130008	0.82646
b020834	chr3B	9190937	9397125	chr3B&9190937;chr3B&9397098;chr3B&9397125;	Select	None	0.144488	0.172291	0.183425	0.736112	0.782079	0.206658	0.308399	0.672592	0.523986	0.191435	0.144488	0.850308	0.299575	0.397373	0.477759	0.233914	0.275437	0.290437	0.218746	0.566322	0.91281	0.307981	0.172291	0.179749	0.417872	0.442113	0.183425	0.274264
b020835	chr3B	9397327	9397327	chr3B&9397327;	Select	Above	2.62e-05	0.638181	0.416924	0.0360833	0.0176794	7.19171e-05	2.61723e-05	0.00485373	0.158397	0.206712	0.103717	0.109716	0.307666	0.0587025	0.353878	0.0181443	0.291182	0.211257	0.861342	0.879443	0.89591	0.638181	0.812761	0.68562	0.522367	0.416924	0.8098	0.699836
b020836	chr3B	9399894	9399894	chr3B&9399894;	Select	Above	0.00373674	0.469183	0.516059	0.0461667	0.175917	0.0711112	0.0516721	0.00373674	0.869003	0.0459467	0.829791	0.1105	0.440343	0.630314	0.278207	0.0150692	0.295427	0.261003	0.670191	0.926372	0.891865	0.993666	0.469183	0.50993	0.593548	0.53025	0.516059	0.915859
b020837	chr3B	9400305	9400398	chr3B&9400305;chr3B&9400350;chr3B&9400398;	Select	None	0.144488	0.172291	0.183425	0.736112	0.782079	0.206658	0.308399	0.672592	0.523986	0.191435	0.144488	0.850308	0.299575	0.397373	0.477759	0.233914	0.275437	0.290437	0.218746	0.566322	0.91281	0.307981	0.172291	0.179749	0.417872	0.442113	0.183425	0.274264
b020838	chr3B	9404603	9404603	chr3B&9404603;	Select	Above	0.00148324	0.432292	0.244332	0.597975	0.978797	0.0978472	0.0702765	0.166998	0.859404	0.603163	0.44022	0.335605	0.130941	0.579946	0.559232	0.00148324	0.0115629	0.445225	0.495357	0.707196	0.937974	0.779991	0.432292	0.325542	0.312528	0.269046	0.244332	0.984038
b020840	chr3B	9408381	9408381	chr3B&9408381;	Select	Above	0.00178446	0.713414	0.313681	0.33198	0.538698	0.00187466	0.00178446	0.0382362	0.776112	0.0712738	0.911493	0.190887	0.235098	0.901139	0.558411	0.00369777	0.0487026	0.0900045	0.739349	0.713414	0.797314	0.973306	0.932248	0.542612	0.339349	0.313681	0.431987	0.504896
b020841	chr3B	9408526	9408572	chr3B&9408526;chr3B&9408572;	Select	Above	0.00101557	0.350373	0.656119	0.00579011	0.0413786	0.00369592	0.00783243	0.00101557	0.883407	0.0228417	0.923416	0.0763463	0.293023	0.82992	0.427974	0.0134097	0.37936	0.00791162	0.591808	0.403733	0.350373	0.389678	0.479829	0.76253	0.66008	0.656119	0.821615	0.9449
b020842	chr3B	9439422	9439422	chr3B&9439422;	Select	Above	9.03e-05	0.10122	0.0356403	0.0220541	0.057226	0.00214929	0.00627076	9.02614e-05	0.268494	0.00135768	0.187548	0.0665035	0.079707	0.73535	0.375571	0.0291895	0.363459	0.0463406	0.903814	0.520619	0.341614	0.10122	0.348967	0.746677	0.400242	0.283102	0.0356403	0.126099
b020843	chr3B	9439685	9439685	chr3B&9439685;	Select	None	0.0268779	0.230324	0.24673	0.312546	0.682376	0.215339	0.212916	0.0929896	0.0555793	0.0397707	0.257929	0.140137	0.0256599	0.0268779	0.888777	0.789145	0.282182	0.491788	0.712904	0.831987	0.594811	0.727911	0.230324	0.693633	0.826873	0.781623	0.707594	0.24673
b020844	chr3B	9442178	9442178	chr3B&9442178;	Select	Above	0.00430998	0.508777	0.787078	0.719741	0.299395	0.120744	0.290187	0.96618	0.326904	0.822138	0.13074	0.897712	0.164654	0.823518	0.427271	0.0396025	0.139714	0.00430998	0.611852	0.521303	0.508777	0.515129	0.754054	0.74691	0.787078	0.804157	0.857544	0.848786
b020845	chr3B	9681883	9681883	chr3B&9681883;	None	None	0.0993516	0.0808388	0.0453749	0.333682	0.228664	0.93312	0.837799	0.895626	0.69124	0.986087	0.31184	0.947514	0.201532	0.0993516	0.443314	0.343223	0.278352	0.995197	0.218323	0.161291	0.212646	0.0808388	0.640568	0.186136	0.115553	0.168105	0.0453749	0.454311
b020846	chr3B	9684004	9684004	chr3B&9684004;	None	None	0.138347	0.616014	0.492433	0.922847	0.912935	0.138347	0.211945	0.93572	0.725421	0.955114	0.392455	0.89081	0.588076	0.612545	0.810592	0.471112	0.216348	0.197114	0.838636	0.962423	0.876898	0.616014	0.642912	0.900938	0.867933	0.786226	0.804553	0.492433
b020847	chr3B	9684052	9684381	chr3B&9684052;chr3B&9684224;chr3B&9684229;chr3B&9684380;chr3B&9684381;	None	None	0.0173903	0.183476	0.114377	0.924536	0.572861	0.139289	0.178585	0.829158	0.896216	0.72872	0.530749	0.532976	0.76685	0.576054	0.935478	0.481815	0.0173903	0.147779	0.838857	0.541856	0.341254	0.746133	0.183476	0.901522	0.447598	0.258055	0.547592	0.114377
b020848	chr3B	9776244	9776244	chr3B&9776244;	None	None	0.0334261	0.501059	0.65803	0.253715	0.0334261	0.998385	0.848486	0.460258	0.793217	0.386445	0.0560696	0.377015	0.0398081	0.119135	0.718505	0.110957	0.102705	0.362837	0.872789	0.851882	0.824524	0.916141	0.501059	0.750615	0.997927	0.858578	0.65803	0.81739
b020849	chr3B	9776262	9776262	chr3B&9776262;	None	Above	3.44e-06	0.367474	0.362207	0.000134772	3.4443e-06	0.000454091	0.000933837	2.73411e-05	0.763992	0.00112468	0.566135	0.0168284	0.354385	0.0941544	0.021682	0.976483	0.504985	0.547416	0.35599	0.767087	0.856164	0.886009	0.367474	0.353932	0.690871	0.884366	0.827932	0.362207
b020850	chr3B	9776864	9776927	chr3B&9776864;chr3B&9776886;chr3B&9776927;	None	Above	0.0030863	0.145304	0.0584439	0.774829	0.995513	0.00479249	0.0194876	0.0030863	0.0714306	0.00573072	0.039515	0.049512	0.0784813	0.438942	0.367331	0.0137418	0.0428911	0.0469838	0.636495	0.889925	0.499012	0.145304	0.404697	0.805739	0.751201	0.416748	0.0584439	0.135818
b020851	chr3B	9777169	9777169	chr3B&9777169;	None	Above	3.44e-06	0.367474	0.362207	0.000134772	3.4443e-06	0.000454091	0.000933837	2.73411e-05	0.763992	0.00112468	0.566135	0.0168284	0.354385	0.0941544	0.021682	0.976483	0.504985	0.547416	0.35599	0.767087	0.856164	0.886009	0.367474	0.353932	0.690871	0.884366	0.827932	0.362207
b020852	chr3B	9777210	9777210	chr3B&9777210;	None	Above	0.000384291	0.639211	0.542695	0.00891437	0.0119028	0.000384291	0.0016877	0.0162941	0.963002	0.0863559	0.546995	0.00903767	0.896287	0.20126	0.0691851	0.324552	0.855931	0.273661	0.515681	0.639211	0.866348	0.70189	0.942283	0.458743	0.542695	0.843517	0.562744	0.867084
b020853	chr3B	9777403	9777403	chr3B&9777403;	None	Above	0.00640694	0.479882	0.463341	0.197167	0.223545	0.0465611	0.0316077	0.00640694	0.832936	0.0436562	0.736557	0.613272	0.2509	0.527943	0.317461	0.00857575	0.228069	0.165154	0.941716	0.796628	0.862095	0.993682	0.479882	0.859849	0.817301	0.496024	0.463341	0.970302
b020854	chr3B	9777643	9777685	chr3B&9777643;chr3B&9777685;	None	None	0.131797	0.332115	0.288601	0.780525	0.792342	0.292936	0.475009	0.937641	0.754083	0.535402	0.220603	0.617527	0.969749	0.773028	0.357415	0.131797	0.279374	0.786846	0.545039	0.929303	0.867543	0.501036	0.332115	0.456739	0.698899	0.568579	0.288601	0.54209
b020855	chr3B	9777702	9777702	chr3B&9777702;	None	Above	0.00551803	0.827719	0.479952	0.345682	0.221099	0.0103427	0.0111115	0.00551803	0.627639	0.0100382	0.999837	0.5011	0.326895	0.623706	0.525635	0.0422642	0.54745	0.113729	0.720797	0.938553	0.827719	0.964775	0.87351	0.871809	0.764157	0.479952	0.587596	0.485287
b020856	chr3B	9778281	9778281	chr3B&9778281;	None	Above	0.00107434	0.403379	0.114248	0.0916902	0.174256	0.00134277	0.00107434	0.0169868	0.875927	0.0367134	0.570533	0.227817	0.540252	0.445617	0.909973	0.00148617	0.356559	0.0599904	0.322503	0.403379	0.628636	0.442928	0.562913	0.201108	0.13792	0.189069	0.114248	0.845412
b020857	chr3B	9778289	9778511	chr3B&9778289;chr3B&9778312;chr3B&9778339;chr3B&9778511;	None	Above	0.000398668	0.21517	0.37777	0.497788	0.699671	0.00362425	0.00238193	0.052969	0.727952	0.145275	0.880537	0.678338	0.733275	0.91415	0.705936	0.000398668	0.155722	0.0825205	0.715649	0.726568	0.582912	0.84579	0.21517	0.502605	0.396197	0.419258	0.395325	0.37777
b020858	chr3B	9778565	9778565	chr3B&9778565;	None	Above	0.000929631	0.399963	0.13515	0.0592674	0.249139	0.0142427	0.0133457	0.0204451	0.888805	0.192212	0.87737	0.266975	0.499127	0.530643	0.304605	0.000929631	0.12862	0.0660845	0.408879	0.612943	0.843922	0.55407	0.399963	0.254592	0.252355	0.232682	0.13515	0.994317
b020859	chr3B	9778596	9778596	chr3B&9778596;	None	Above	0.00340292	0.330404	0.160186	0.0133095	0.125198	0.0080942	0.00340292	0.0414064	0.787115	0.199934	0.951413	0.209057	0.186906	0.962555	0.379643	0.00563467	0.27407	0.380057	0.493204	0.80484	0.91691	0.469074	0.330404	0.348843	0.450908	0.454835	0.160186	0.757382
b020860	chr3B	9778619	9778619	chr3B&9778619;	None	Above	0.00236969	0.489053	0.224355	0.183779	0.402403	0.0054738	0.00756792	0.00708475	0.460759	0.0349751	0.274091	0.319161	0.122191	0.512416	0.166633	0.00236969	0.0930125	0.0350571	0.810482	0.777629	0.90588	0.64978	0.489053	0.961491	0.820297	0.483133	0.224355	0.909667
b020861	chr3B	9778687	9778687	chr3B&9778687;	None	None	0.139967	0.0891221	0.172444	0.234129	0.53107	0.555618	0.601227	0.424361	0.799174	0.836262	0.342216	0.521514	0.658804	0.941284	0.323055	0.139967	0.43562	0.471211	0.719841	0.612338	0.349859	0.731482	0.0891221	0.621216	0.796739	0.714204	0.991891	0.172444
b020863	chr3B	9779220	9779220	chr3B&9779220;	None	Above	0.000772042	0.243971	0.0676135	0.223631	0.342122	0.00106709	0.000772042	0.0290181	0.609178	0.0384013	0.753577	0.291441	0.690692	0.531844	0.954129	0.0104835	0.106719	0.100895	0.396318	0.243971	0.260459	0.464746	0.676736	0.273477	0.087783	0.0676135	0.137109	0.274107
b020864	chr3B	9779234	9779234	chr3B&9779234;	None	None	0.118495	0.388503	0.282245	0.99516	0.570896	0.118495	0.207671	0.843996	0.953467	0.417946	0.206083	0.492833	0.501859	0.434447	0.517618	0.349057	0.344672	0.294361	0.396142	0.697325	0.881642	0.402762	0.388503	0.349094	0.574244	0.470916	0.282245	0.519585
b020865	chr3B	9779534	9779534	chr3B&9779534;	None	Above	0.00452715	0.39633	0.474376	0.407767	0.184071	0.0330657	0.048299	0.38723	0.273409	0.59259	0.00452715	0.362201	0.0764522	0.0303627	0.971683	0.572487	0.499359	0.192187	0.583027	0.850177	0.709596	0.449089	0.39633	0.546897	0.692167	0.730703	0.597672	0.474376
b020866	chr3B	9780085	9780085	chr3B&9780085;	None	None	0.160858	0.280534	0.276325	0.819687	0.681989	0.160858	0.246833	0.954872	0.774507	0.406269	0.18364	0.603829	0.374221	0.41533	0.473519	0.241192	0.254838	0.444079	0.314555	0.670801	0.933798	0.429018	0.280534	0.264797	0.51586	0.474034	0.276325	0.419882
b020867	chr3B	9780187	9780187	chr3B&9780187;	None	Above	0.00196708	0.534504	0.233112	0.163089	0.320964	0.00258515	0.00196708	0.0313077	0.877227	0.0594257	0.337157	0.302429	0.780776	0.477018	0.939437	0.0155101	0.170381	0.12134	0.661144	0.534504	0.567275	0.680435	0.884041	0.501976	0.267174	0.233112	0.264224	0.434331
b020868	chr3B	9780193	9780193	chr3B&9780193;	None	None	0.132205	0.345191	0.275486	0.666391	0.919693	0.219442	0.290887	0.872723	0.821707	0.508982	0.132205	0.856336	0.33058	0.285805	0.312353	0.541792	0.721509	0.426946	0.43851	0.769427	0.972399	0.345191	0.354446	0.40508	0.702458	0.644876	0.275486	0.428184
b020869	chr3B	9780243	9780243	chr3B&9780243;	None	Above	0.000981422	0.328092	0.418864	0.0366417	0.196712	0.0321463	0.0527871	0.00533973	0.809761	0.0676681	0.539429	0.145661	0.119256	0.763951	0.323714	0.000981422	0.107085	0.0242555	0.863839	0.795081	0.622995	0.963915	0.328092	0.630173	0.74622	0.675378	0.418864	0.879628
b020870	chr3B	9780261	9780300	chr3B&9780261;chr3B&9780300;	None	Above	0.000745893	0.569388	0.214473	0.396748	0.524383	0.000962261	0.000745893	0.0399635	0.631477	0.0488662	0.614638	0.321707	0.636575	0.55011	0.673981	0.00217647	0.0688958	0.0470047	0.592442	0.569388	0.681477	0.898906	0.871895	0.408257	0.226866	0.214473	0.314675	0.528123
b020871	chr3B	9780315	9780315	chr3B&9780315;	None	None	0.160858	0.280534	0.276325	0.819687	0.681989	0.160858	0.246833	0.954872	0.774507	0.406269	0.18364	0.603829	0.374221	0.41533	0.473519	0.241192	0.254838	0.444079	0.314555	0.670801	0.933798	0.429018	0.280534	0.264797	0.51586	0.474034	0.276325	0.419882
b020873	chr3B	9915979	9916637	chr3B&9915979;chr3B&9915982;chr3B&9916069;chr3B&9916096;chr3B&9916622;chr3B&9916637;	None	None	0.183011	0.104757	0.182291	0.891323	0.724486	0.469234	0.661103	0.673724	0.85331	0.285833	0.219352	0.941638	0.57498	0.744596	0.676358	0.183011	0.414861	0.482045	0.486173	0.95518	0.658004	0.790736	0.104757	0.415181	0.846795	0.770877	0.552224	0.182291
b020874	chr3B	9916964	9917334	chr3B&9916964;chr3B&9917148;chr3B&9917169;chr3B&9917221;chr3B&9917331;chr3B&9917334;	None	None	0.142347	0.113845	0.189099	0.391755	0.667781	0.274328	0.287321	0.19164	0.834306	0.582172	0.142347	0.770256	0.270876	0.275379	0.475526	0.386047	0.376428	0.501639	0.489891	0.549754	0.455142	0.283246	0.113845	0.490455	0.83398	0.857251	0.52388	0.189099
b020875	chr3B	9917410	9917411	chr3B&9917410;chr3B&9917411;	None	None	0.0586369	0.330973	0.719029	0.622474	0.510417	0.472371	0.403344	0.138328	0.63425	0.240264	0.0832016	0.764794	0.58924	0.361564	0.485671	0.402171	0.0586369	0.56192	0.848034	0.807861	0.799502	0.330973	0.7377	0.917526	0.729202	0.844467	0.719029	0.913928
b020876	chr3B	9917478	9917479	chr3B&9917478;chr3B&9917479;	None	None	0.10152	0.0916568	0.112886	0.268885	0.664641	0.169796	0.173989	0.548653	0.784577	0.954138	0.10152	0.712946	0.136088	0.166274	0.250577	0.59282	0.465217	0.41475	0.299585	0.794124	0.799747	0.47693	0.0916568	0.27656	0.746317	0.899014	0.413207	0.112886
b020877	chr3B	9917641	9917641	chr3B&9917641;	None	None	0.375825	0.601011	0.549451	0.375825	0.733819	0.969647	0.709308	0.806628	0.536539	0.664689	0.654719	0.770085	0.910859	0.995115	0.816117	0.877727	0.903242	0.48888	0.574455	0.601011	0.656963	0.871044	0.825895	0.582902	0.563309	0.549451	0.852394	0.797467
b020878	chr3B	9931914	9931914	chr3B&9931914;	None	None	0.172058	0.0773481	0.149983	0.402399	0.709709	0.614174	0.593179	0.239513	0.843479	0.520213	0.745697	0.250665	0.578559	0.688831	0.771937	0.172058	0.69024	0.816484	0.62233	0.794189	0.439608	0.650479	0.0773481	0.52978	0.759879	0.956665	0.849075	0.149983
b020879	chr3B	9931969	9934134	chr3B&9931969;chr3B&9931981;chr3B&9932780;chr3B&9933687;chr3B&9933704;chr3B&9933706;chr3B&9934134;	None	None	0.0856528	0.164256	0.158648	0.887145	0.572975	0.158818	0.251192	0.569766	0.613911	0.182038	0.0856528	0.856316	0.316132	0.385341	0.516019	0.231064	0.369428	0.226924	0.165059	0.464019	0.812165	0.271765	0.164256	0.133423	0.329338	0.35588	0.158648	0.264825
b020880	chr3B	9934273	9934273	chr3B&9934273;	None	None	0.159105	0.0952949	0.183813	0.366726	0.647213	0.63972	0.608727	0.248165	0.76932	0.56232	0.933353	0.250619	0.697455	0.84396	0.855351	0.159105	0.612367	0.857747	0.519312	0.934958	0.54882	0.777559	0.0952949	0.432806	0.617164	0.802961	0.705941	0.183813
b020881	chr3B	9937019	9937019	chr3B&9937019;	None	None	0.102731	0.189955	0.418392	0.683653	0.714145	0.805653	0.693657	0.448115	0.960098	0.339403	0.205858	0.86216	0.88196	0.824751	0.136852	0.468928	0.102731	0.978157	0.93782	0.653183	0.493337	0.189955	0.320261	0.999652	0.931296	0.935106	0.449269	0.418392
b020882	chr3B	9937247	10200611	chr3B&9937247;chr3B&9937318;chr3B&9937331;chr3B&9938271;chr3B&9938394;chr3B&9938588;chr3B&9938818;chr3B&9938825;chr3B&10199499;chr3B&10199553;chr3B&10199560;chr3B&10199705;chr3B&10199810;chr3B&10199828;chr3B&10199930;chr3B&10199942;chr3B&10199990;chr3B&10200429;chr3B&10200563;chr3B&10200611;	None	None	0.113847	0.110456	0.194442	0.884825	0.872516	0.972662	0.798635	0.588049	0.412898	0.866053	0.28502	0.756336	0.512385	0.557103	0.509548	0.250433	0.113847	0.898382	0.935531	0.583231	0.330736	0.188404	0.110456	0.844176	0.929413	0.828322	0.526303	0.194442
b020883	chr3B	10201789	10201792	chr3B&10201789;chr3B&10201792;	None	None	0.375196	0.221688	0.270102	0.801491	0.785311	0.444403	0.596442	0.389669	0.693206	0.551298	0.422646	0.783076	0.662432	0.375196	0.530294	0.727553	0.806879	0.501419	0.995338	0.868865	0.815523	0.762782	0.221688	0.954917	0.985208	0.968625	0.926823	0.270102
b020884	chr3B	10201866	10201866	chr3B&10201866;	None	None	0.0804147	0.10692	0.103696	0.344593	0.692584	0.123006	0.0913271	0.996389	0.937452	0.569172	0.094617	0.731785	0.325497	0.269436	0.362286	0.928227	0.0804147	0.320344	0.302873	0.81523	0.774405	0.50434	0.10692	0.297854	0.855929	0.890332	0.52058	0.103696
b020885	chr3B	10222262	10222262	chr3B&10222262;	None	None	0.0753148	0.118722	0.274116	0.741973	0.455315	0.258537	0.457164	0.0753148	0.895376	0.117416	0.326159	0.384361	0.484505	0.617616	0.712249	0.120444	0.134509	0.98662	0.754478	0.358984	0.283368	0.118722	0.407268	0.861494	0.633374	0.893756	0.274116	0.648249
b020886	chr3B	10231186	10231186	chr3B&10231186;	None	None	0.224207	0.194699	0.298607	0.476696	0.514615	0.803415	0.99996	0.3375	0.3836	0.755954	0.577546	0.224207	0.884763	0.498527	0.966	0.35346	0.543658	0.599584	0.487189	0.749064	0.989589	0.892433	0.194699	0.42599	0.522727	0.642597	0.596494	0.298607
b020887	chr3B	10248889	10248889	chr3B&10248889;	None	None	0.0101262	0.40842	0.419059	0.665156	0.993268	0.786152	0.872735	0.413594	0.779567	0.63795	0.42596	0.257117	0.460701	0.290702	0.0750363	0.0101262	0.294406	0.775077	0.378254	0.718055	0.975009	0.815313	0.40842	0.267933	0.419059	0.443176	0.441546	0.84721
b020888	chr3B	10248926	10248926	chr3B&10248926;	None	None	0.0826246	0.0162157	0.0330579	0.528728	0.449668	0.65564	0.721838	0.0826246	0.216923	0.0942214	0.431999	0.334681	0.487047	0.318088	0.469584	0.672924	0.755207	0.180061	0.313538	0.109839	0.0835576	0.0162157	0.251871	0.335934	0.178474	0.183057	0.0330579	0.292205
b020889	chr3B	10249104	10249670	chr3B&10249104;chr3B&10249157;chr3B&10249169;chr3B&10249234;chr3B&10249362;chr3B&10249396;chr3B&10249415;chr3B&10249445;chr3B&10249457;chr3B&10249467;chr3B&10249637;chr3B&10249650;chr3B&10249670;	None	None	0.01825	0.0916559	0.137314	0.736878	0.767389	0.541519	0.692263	0.103709	0.389195	0.162555	0.660354	0.150406	0.650432	0.627435	0.212812	0.01825	0.525084	0.729765	0.599176	0.633131	0.545665	0.180684	0.0916559	0.457978	0.57647	0.682835	0.137314	0.235807
b020891	chr3B	10250029	10250029	chr3B&10250029;	None	None	0.0309529	0.780787	0.462738	0.785474	0.965038	0.561407	0.404899	0.396435	0.889066	0.404757	0.92774	0.324098	0.818276	0.695318	0.0530627	0.0309529	0.703959	0.332375	0.755827	0.780787	0.833438	0.993061	0.995084	0.61268	0.494141	0.462738	0.609699	0.591734
b020892	chr3B	10250322	10250322	chr3B&10250322;	None	Above	0.00512076	0.118657	0.370532	0.950964	0.680509	0.211294	0.171518	0.599694	0.20258	0.950983	0.582773	0.252159	0.517358	0.947286	0.251846	0.00512076	0.673933	0.0369645	0.830139	0.688182	0.423072	0.513753	0.118657	0.639637	0.88905	0.881295	0.985868	0.370532
b020893	chr3B	10250562	10250770	chr3B&10250562;chr3B&10250770;	None	None	0.0768531	0.171277	0.142495	0.916897	0.554993	0.172028	0.270512	0.587567	0.718721	0.212311	0.0768531	0.900053	0.293033	0.373769	0.555589	0.224419	0.404431	0.219904	0.138362	0.403701	0.738753	0.251879	0.171277	0.110399	0.277462	0.305077	0.142495	0.275342
b020894	chr3B	10251051	10251051	chr3B&10251051;	None	None	0.0130021	0.475775	0.200859	0.88535	0.494793	0.534637	0.827225	0.722225	0.813657	0.869253	0.168548	0.350734	0.238636	0.162436	0.0462971	0.0130021	0.286861	0.988229	0.303394	0.501885	0.738244	0.477059	0.475775	0.208003	0.255452	0.25022	0.200859	0.945159
b020895	chr3B	10251072	10251072	chr3B&10251072;	None	None	0.0143469	0.10215	0.0963476	0.940027	0.919733	0.587021	0.786562	0.88496	0.116978	0.375484	0.432085	0.997358	0.24266	0.193576	0.0143469	0.978365	0.555521	0.298039	0.796027	0.745925	0.504053	0.838912	0.10215	0.795702	0.764157	0.494054	0.872157	0.0963476
b020896	chr3B	10251094	10251094	chr3B&10251094;	None	Above	0.00544994	0.0337489	0.153476	0.911716	0.482928	0.904412	0.870432	0.912979	0.301517	0.465931	0.360648	0.285521	0.550073	0.406116	0.67032	0.00544994	0.389897	0.490291	0.237789	0.776223	0.718421	0.668128	0.0337489	0.150098	0.415426	0.597848	0.278405	0.153476
b020897	chr3B	10251130	10251130	chr3B&10251130;	None	Above	0.00752677	0.742563	0.41001	0.983149	0.631894	0.920651	0.725926	0.522868	0.58491	0.332639	0.808818	0.289802	0.560598	0.35974	0.00752677	0.0669718	0.422021	0.444152	0.844633	0.754758	0.757307	0.906205	0.742563	0.715636	0.520422	0.466026	0.610546	0.41001
b020898	chr3B	10251290	10251318	chr3B&10251290;chr3B&10251318;	None	None	0.0768531	0.171277	0.142495	0.916897	0.554993	0.172028	0.270512	0.587567	0.718721	0.212311	0.0768531	0.900053	0.293033	0.373769	0.555589	0.224419	0.404431	0.219904	0.138362	0.403701	0.738753	0.251879	0.171277	0.110399	0.277462	0.305077	0.142495	0.275342
b020899	chr3B	10627381	10627381	chr3B&10627381;	None	Above	0.0046074	0.160752	0.266394	0.320831	0.0689536	0.603616	0.802811	0.0463786	0.277623	0.0536174	0.847452	0.979245	0.527145	0.178773	0.0046074	0.200523	0.210129	0.701273	0.660475	0.359265	0.242199	0.442821	0.160752	0.74646	0.478141	0.331651	0.628943	0.266394
b020900	chr3B	10627394	10632489	chr3B&10627394;chr3B&10627647;chr3B&10630577;chr3B&10632489;	None	None	0.0298271	0.0731616	0.0366019	0.602703	0.634541	0.30871	0.483297	0.0298271	0.854517	0.050744	0.179315	0.0958733	0.554241	0.53185	0.283567	0.263633	0.338936	0.420504	0.21562	0.292616	0.440457	0.0731616	0.339054	0.162999	0.213866	0.305916	0.0366019	0.383963
b020901	chr3B	10707987	10708076	chr3B&10707987;chr3B&10708076;	None	None	0.0637206	0.0416857	0.138288	0.6365	0.63377	0.907602	0.974511	0.20626	0.564284	0.261098	0.685073	0.323249	0.456781	0.510468	0.75384	0.0637206	0.154344	0.154844	0.450675	0.109454	0.0496091	0.0416857	0.234153	0.555125	0.269532	0.341128	0.138288	0.460001
b020902	chr3B	10708086	10708231	chr3B&10708086;chr3B&10708231;	None	None	0.0211365	0.408612	0.789865	0.146089	0.241114	0.420871	0.33519	0.55908	0.273025	0.471583	0.905314	0.786162	0.414627	0.880648	0.125913	0.0211365	0.682846	0.0387517	0.908633	0.851897	0.566579	0.661735	0.408612	0.745246	0.792905	0.932317	0.901921	0.789865
b020903	chr3B	10708353	10708369	chr3B&10708353;chr3B&10708369;	None	Above	0.0044829	0.067836	0.249752	0.226413	0.123394	0.695434	0.93807	0.325539	0.224995	0.106117	0.160764	0.654241	0.994174	0.48012	0.465049	0.0044829	0.307816	0.471542	0.325991	0.840364	0.627708	0.768538	0.067836	0.213796	0.449054	0.672966	0.318695	0.249752
b020904	chr3B	10708379	10716475	chr3B&10708379;chr3B&10708410;chr3B&10708449;chr3B&10708467;chr3B&10708473;chr3B&10708482;chr3B&10709781;chr3B&10710166;chr3B&10710589;chr3B&10710601;chr3B&10710670;chr3B&10710961;chr3B&10711045;chr3B&10712107;chr3B&10712240;chr3B&10712740;chr3B&10713485;chr3B&10715018;chr3B&10715062;chr3B&10716475;	None	None	0.0663266	0.245427	0.234402	0.798461	0.755612	0.602076	0.732777	0.493381	0.693537	0.399019	0.257247	0.727651	0.558396	0.826657	0.602456	0.0663266	0.569426	0.250174	0.414915	0.508024	0.554437	0.245427	0.325133	0.363912	0.567097	0.820665	0.234402	0.603359
b020905	chr3B	10716769	10717034	chr3B&10716769;chr3B&10716910;chr3B&10716973;chr3B&10717034;	None	None	0.0641405	0.179253	0.203688	0.190688	0.325758	0.716311	0.581512	0.0876983	0.47409	0.471355	0.797656	0.410194	0.603068	0.952063	0.0921354	0.0673263	0.0641405	0.115111	0.421497	0.601092	0.734644	0.179253	0.332887	0.385858	0.645505	0.95122	0.203688	0.477582
b020906	chr3B	10731944	10731944	chr3B&10731944;	None	None	0.0789742	0.0533714	0.0698146	0.824839	0.57875	0.961699	0.920481	0.453491	0.0789742	0.125194	0.767693	0.699004	0.856003	0.33786	0.390329	0.524115	0.569772	0.844688	0.960311	0.450793	0.250825	0.100499	0.0533714	0.992705	0.49568	0.257741	0.1211	0.0698146
b020907	chr3B	10731949	10731949	chr3B&10731949;	None	Above	0.00292164	0.0800575	0.0720599	0.970745	0.763723	0.480513	0.673943	0.902315	0.105835	0.359244	0.660075	0.909736	0.151693	0.134086	0.00292164	0.924845	0.243194	0.388839	0.976656	0.553408	0.360447	0.683911	0.0800575	0.981651	0.551813	0.334851	0.694024	0.0720599
b020908	chr3B	10732241	10732241	chr3B&10732241;	None	None	0.0990667	0.190035	0.414651	0.537621	0.495671	0.591028	0.824156	0.140049	0.813164	0.187608	0.444417	0.356088	0.367682	0.377688	0.701388	0.0990667	0.20933	0.371246	0.670073	0.331708	0.238979	0.190035	0.485816	0.780139	0.60445	0.804204	0.414651	0.766088
b020909	chr3B	10732304	10732304	chr3B&10732304;	None	None	0.0211365	0.408612	0.789865	0.146089	0.241114	0.420871	0.33519	0.55908	0.273025	0.471583	0.905314	0.786162	0.414627	0.880648	0.125913	0.0211365	0.682846	0.0387517	0.908633	0.851897	0.566579	0.661735	0.408612	0.745246	0.792905	0.932317	0.901921	0.789865
b020910	chr3B	10732370	10732370	chr3B&10732370;	None	Above	0.00508008	0.0884078	0.229519	0.26776	0.161072	0.713701	0.967626	0.376348	0.243592	0.127125	0.218845	0.752073	0.902319	0.429329	0.420098	0.00508008	0.337108	0.444903	0.227841	0.635353	0.82766	0.615474	0.0884078	0.143187	0.302958	0.486942	0.229519	0.299848
b020911	chr3B	10732442	10732877	chr3B&10732442;chr3B&10732877;	None	None	0.144488	0.172291	0.183425	0.736112	0.782079	0.206658	0.308399	0.672592	0.523986	0.191435	0.144488	0.850308	0.299575	0.397373	0.477759	0.233914	0.275437	0.290437	0.218746	0.566322	0.91281	0.307981	0.172291	0.179749	0.417872	0.442113	0.183425	0.274264
b020912	chr3B	10732939	10732943	chr3B&10732939;chr3B&10732943;	None	None	0.0198493	0.410921	0.608861	0.0932774	0.142744	0.46931	0.368689	0.48763	0.400964	0.51028	0.877752	0.831532	0.415366	0.854078	0.0980281	0.0198493	0.868887	0.0539801	0.735734	0.960765	0.711653	0.740596	0.410921	0.582159	0.608861	0.88626	0.811343	0.797309
b020913	chr3B	10733129	10733194	chr3B&10733129;chr3B&10733194;	None	None	0.12791	0.182348	0.167976	0.753403	0.768681	0.213387	0.320304	0.655229	0.518513	0.182829	0.12791	0.841628	0.28969	0.385247	0.472458	0.224207	0.265132	0.300158	0.210573	0.539881	0.877297	0.289965	0.182348	0.171875	0.391028	0.409376	0.167976	0.291136
b020914	chr3B	10733253	10733253	chr3B&10733253;	None	None	0.191664	0.0342132	0.0568778	0.729956	0.750755	0.26682	0.278871	0.92522	0.555585	0.831752	0.895997	0.437104	0.293913	0.191664	0.276573	0.299096	0.404068	0.307089	0.772678	0.276352	0.118343	0.400887	0.0342132	0.845132	0.340525	0.145784	0.521582	0.0568778
b020915	chr3B	10733377	10733377	chr3B&10733377;	None	Above	0.0037235	0.0315637	0.023843	0.782964	0.872604	0.790097	0.978251	0.767694	0.090473	0.28256	0.835948	0.660913	0.127044	0.118719	0.0037235	0.76223	0.25528	0.507738	0.832081	0.566108	0.304713	0.630145	0.0315637	0.851525	0.534169	0.251587	0.599097	0.023843
b020916	chr3B	10733937	10733937	chr3B&10733937;	None	None	0.0920813	0.151377	0.328391	0.833622	0.446405	0.357621	0.538066	0.0920813	0.845048	0.120705	0.492146	0.360967	0.361433	0.395864	0.600232	0.131429	0.10814	0.789549	0.544304	0.263198	0.232527	0.151377	0.491709	0.636453	0.485378	0.773178	0.328391	0.746417
b020917	chr3B	10734395	10734395	chr3B&10734395;	None	Above	0.00163865	0.0759045	0.0578372	0.588436	0.866007	0.850012	0.917847	0.668686	0.0960485	0.25148	0.833414	0.255086	0.123798	0.125484	0.00163865	0.70466	0.202486	0.592726	0.871617	0.443835	0.295196	0.654006	0.0759045	0.845726	0.401667	0.231134	0.606763	0.0578372
b020918	chr3B	10922338	10922338	chr3B&10922338;	None	None	0.0131422	0.399528	0.151284	0.49528	0.749576	0.966978	0.752111	0.272698	0.971153	0.584426	0.533426	0.599661	0.408399	0.145447	0.364435	0.0131422	0.715474	0.597006	0.602386	0.636395	0.823835	0.399528	0.95619	0.455244	0.348792	0.300156	0.151284	0.577717
b020919	chr3B	10922586	10922586	chr3B&10922586;	None	None	0.0104909	0.0526039	0.0433874	0.610827	0.818597	0.991653	0.817188	0.78084	0.11386	0.327308	0.934801	0.814524	0.231679	0.226691	0.0104909	0.83128	0.247326	0.407065	0.815514	0.646008	0.388833	0.711398	0.0526039	0.828394	0.631625	0.348956	0.701456	0.0433874
b020920	chr3B	10922646	10922646	chr3B&10922646;	None	None	0.0768531	0.171277	0.142495	0.916897	0.554993	0.172028	0.270512	0.587567	0.718721	0.212311	0.0768531	0.900053	0.293033	0.373769	0.555589	0.224419	0.404431	0.219904	0.138362	0.403701	0.738753	0.251879	0.171277	0.110399	0.277462	0.305077	0.142495	0.275342
b020921	chr3B	10922716	10922716	chr3B&10922716;	None	None	0.0473904	0.0654413	0.0473886	0.355092	0.49977	0.949982	0.923711	0.0473904	0.622659	0.12307	0.513057	0.14239	0.947625	0.464388	0.286519	0.300924	0.204868	0.788621	0.302778	0.226377	0.317761	0.0654413	0.872991	0.259311	0.209024	0.336712	0.0473886	0.680418
b020922	chr3B	10923193	10953625	chr3B&10923193;chr3B&10953625;	None	None	0.0990667	0.190035	0.414651	0.537621	0.495671	0.591028	0.824156	0.140049	0.813164	0.187608	0.444417	0.356088	0.367682	0.377688	0.701388	0.0990667	0.20933	0.371246	0.670073	0.331708	0.238979	0.190035	0.485816	0.780139	0.60445	0.804204	0.414651	0.766088
b020923	chr3B	10953722	10953722	chr3B&10953722;	None	Above	0.00287399	0.100083	0.207196	0.234151	0.343515	0.157434	0.0947606	0.894173	0.545151	0.955709	0.450851	0.510592	0.397686	0.856808	0.0259045	0.0437955	0.286224	0.00287399	0.330631	0.17199	0.11373	0.100083	0.296777	0.429183	0.303615	0.207196	0.229432	0.575457
b020924	chr3B	10954987	10954987	chr3B&10954987;	None	None	0.0104909	0.0526039	0.0433874	0.610827	0.818597	0.991653	0.817188	0.78084	0.11386	0.327308	0.934801	0.814524	0.231679	0.226691	0.0104909	0.83128	0.247326	0.407065	0.815514	0.646008	0.388833	0.711398	0.0526039	0.828394	0.631625	0.348956	0.701456	0.0433874
b020925	chr3B	10955409	10955409	chr3B&10955409;	None	Above	0.000980632	0.377099	0.230818	0.650851	0.645804	0.411809	0.240016	0.811528	0.617462	0.554932	0.673141	0.912233	0.995093	0.445308	0.000980632	0.130852	0.195479	0.173339	0.357361	0.52429	0.634372	0.377099	0.418281	0.432407	0.68803	0.826074	0.562124	0.230818
b020926	chr3B	10956086	10956086	chr3B&10956086;	None	None	0.0104909	0.0526039	0.0433874	0.610827	0.818597	0.991653	0.817188	0.78084	0.11386	0.327308	0.934801	0.814524	0.231679	0.226691	0.0104909	0.83128	0.247326	0.407065	0.815514	0.646008	0.388833	0.711398	0.0526039	0.828394	0.631625	0.348956	0.701456	0.0433874
b020927	chr3B	10956188	10956191	chr3B&10956188;chr3B&10956191;	None	Above	0.00345058	0.114967	0.211293	0.232076	0.356901	0.165674	0.105763	0.951202	0.34608	0.864472	0.504353	0.702549	0.363778	0.949637	0.029673	0.0518134	0.321398	0.00345058	0.352544	0.190681	0.122244	0.114967	0.317414	0.451078	0.323987	0.211293	0.24961	0.593948
b020928	chr3B	10956375	10956489	chr3B&10956375;chr3B&10956429;chr3B&10956489;	None	Above	0.000551043	0.405242	0.29267	0.768682	0.683705	0.27729	0.153841	0.75952	0.628396	0.553484	0.734995	0.978902	0.689242	0.262063	0.000551043	0.0842153	0.094811	0.124771	0.422901	0.542605	0.59783	0.405242	0.539686	0.518065	0.74503	0.833314	0.638859	0.29267
b020929	chr3B	10956642	10956651	chr3B&10956642;chr3B&10956651;	None	None	0.073553	0.216764	0.111679	0.845226	0.703624	0.254087	0.390778	0.57334	0.493595	0.147651	0.073553	0.798911	0.247004	0.331434	0.448602	0.183707	0.221277	0.357631	0.176389	0.422846	0.705368	0.216764	0.247885	0.139778	0.281037	0.274057	0.111679	0.39828
b020930	chr3B	10956668	10956668	chr3B&10956668;	None	Above	0.00373414	0.821594	0.651246	0.706903	0.41154	0.940928	0.574678	0.921146	0.794975	0.844311	0.480399	0.866488	0.375047	0.147776	0.00373414	0.0272002	0.045423	0.546047	0.894303	0.970578	0.821594	0.929647	0.868208	0.738381	0.726195	0.651246	0.683171	0.705167
b020931	chr3B	10956674	10956674	chr3B&10956674;	None	None	0.0990667	0.190035	0.414651	0.537621	0.495671	0.591028	0.824156	0.140049	0.813164	0.187608	0.444417	0.356088	0.367682	0.377688	0.701388	0.0990667	0.20933	0.371246	0.670073	0.331708	0.238979	0.190035	0.485816	0.780139	0.60445	0.804204	0.414651	0.766088
b020932	chr3B	10956712	10956712	chr3B&10956712;	None	None	0.0104909	0.0526039	0.0433874	0.610827	0.818597	0.991653	0.817188	0.78084	0.11386	0.327308	0.934801	0.814524	0.231679	0.226691	0.0104909	0.83128	0.247326	0.407065	0.815514	0.646008	0.388833	0.711398	0.0526039	0.828394	0.631625	0.348956	0.701456	0.0433874
b020933	chr3B	10962250	10962250	chr3B&10962250;	None	Above	0.00204436	0.573831	0.476288	0.157887	0.0991583	0.376724	0.659647	0.256492	0.910978	0.251779	0.571717	0.424672	0.228784	0.0329828	0.00204436	0.0494962	0.00979423	0.698778	0.51669	0.573831	0.752415	0.587913	0.822008	0.637425	0.779579	0.610958	0.868	0.476288
b020934	chr3B	10962406	10962406	chr3B&10962406;	None	None	0.0892329	0.137209	0.0832624	0.796087	0.680291	0.176854	0.307694	0.457223	0.305701	0.0892329	0.09277	0.574455	0.553363	0.594929	0.384068	0.359438	0.204878	0.208265	0.170919	0.306662	0.48588	0.137209	0.477362	0.145328	0.229072	0.205688	0.0832624	0.619959
b020935	chr3B	10962467	10962467	chr3B&10962467;	None	None	0.0248052	0.3492	0.690347	0.308167	0.296512	0.839878	0.801463	0.0248052	0.559057	0.0368976	0.476731	0.354665	0.441965	0.335905	0.223252	0.0825219	0.046087	0.729013	0.669564	0.492756	0.480429	0.3492	0.93744	0.785928	0.844135	0.782546	0.690347	0.720622
b020936	chr3B	10962476	10962476	chr3B&10962476;	None	None	0.0164186	0.323477	0.285751	0.312598	0.459816	0.585796	0.537299	0.0164186	0.539242	0.0604336	0.814138	0.298231	0.925967	0.597702	0.132266	0.342257	0.470353	0.643163	0.675364	0.640652	0.770484	0.323477	0.895241	0.61188	0.648371	0.87652	0.285751	0.925842
b020937	chr3B	10962497	10962497	chr3B&10962497;	None	None	0.0587357	0.217472	0.133422	0.57748	0.975081	0.253746	0.366632	0.735571	0.552792	0.221015	0.0587357	0.981816	0.178286	0.197179	0.530942	0.310604	0.501566	0.319335	0.265457	0.538312	0.794053	0.217472	0.296856	0.226692	0.417309	0.392704	0.133422	0.41798
b020938	chr3B	10962530	10962530	chr3B&10962530;	None	Above	0.00292296	0.767498	0.698829	0.890185	0.574885	0.956787	0.604437	0.96997	0.758491	0.939249	0.422617	0.993923	0.303109	0.0944197	0.00292296	0.042618	0.0961077	0.589695	0.999249	0.885024	0.767498	0.945515	0.910261	0.852929	0.845438	0.751582	0.706081	0.698829
b020939	chr3B	10962599	10962599	chr3B&10962599;	None	Above	0.00027878	0.347222	0.326519	0.592468	0.533705	0.394532	0.236857	0.783178	0.45804	0.441855	0.650597	0.993861	0.867198	0.372053	0.00027878	0.143484	0.189138	0.203831	0.436879	0.558378	0.617593	0.347222	0.542534	0.518059	0.720053	0.799377	0.515789	0.326519
b020940	chr3B	10962884	10963645	chr3B&10962884;chr3B&10962893;chr3B&10963028;chr3B&10963574;chr3B&10963628;chr3B&10963645;	None	None	0.0104909	0.0526039	0.0433874	0.610827	0.818597	0.991653	0.817188	0.78084	0.11386	0.327308	0.934801	0.814524	0.231679	0.226691	0.0104909	0.83128	0.247326	0.407065	0.815514	0.646008	0.388833	0.711398	0.0526039	0.828394	0.631625	0.348956	0.701456	0.0433874
b020941	chr3B	11009339	11009377	chr3B&11009339;chr3B&11009377;	None	None	0.0317385	0.506057	0.749213	0.663745	0.889185	0.939839	0.700584	0.307777	0.709596	0.501057	0.418941	0.822806	0.537521	0.243908	0.096228	0.0317385	0.74749	0.264296	0.964297	0.735499	0.510699	0.88911	0.506057	0.810536	0.995324	0.957245	0.749213	0.881711
b020942	chr3B	11009572	11009572	chr3B&11009572;	None	Above	0.00743287	0.0899207	0.178914	0.195589	0.263111	0.226939	0.156098	0.92745	0.525242	0.968052	0.469202	0.794768	0.300313	0.976348	0.0179855	0.067095	0.538288	0.00743287	0.400555	0.192588	0.107903	0.0899207	0.235325	0.499795	0.314149	0.178914	0.191772	0.451661
b020943	chr3B	11601808	11602778	chr3B&11601808;chr3B&11602100;chr3B&11602192;chr3B&11602204;chr3B&11602264;chr3B&11602267;chr3B&11602303;chr3B&11602375;chr3B&11602453;chr3B&11602641;chr3B&11602699;chr3B&11602741;chr3B&11602768;chr3B&11602778;	Select	None	0.128123	0.233158	0.157347	0.704177	0.762576	0.273593	0.375343	0.646435	0.483941	0.157164	0.128123	0.961526	0.1374	0.214875	0.453149	0.40016	0.253465	0.220321	0.223543	0.446603	0.652494	0.233158	0.340015	0.194977	0.355887	0.319273	0.157347	0.447718
b020944	chr3B	11603175	11603175	chr3B&11603175;	Select	None	0.0189655	0.537165	0.565975	0.884035	0.344051	0.362962	0.462641	0.0189655	0.859597	0.0592803	0.0661198	0.20642	0.751303	0.813154	0.462353	0.406628	0.135744	0.151401	0.734702	0.754592	0.73738	0.537165	0.635709	0.784422	0.763236	0.634155	0.565975	0.755112
b020945	chr3B	11603191	11603191	chr3B&11603191;	Select	None	0.0278793	0.498545	0.537204	0.450428	0.968108	0.282755	0.266243	0.108329	0.82273	0.148821	0.782015	0.330566	0.20321	0.431582	0.878677	0.745253	0.0278793	0.0870077	0.829584	0.857162	0.89376	0.931487	0.498545	0.852695	0.831973	0.804299	0.927658	0.537204
b020946	chr3B	11603230	11603230	chr3B&11603230;	Select	None	0.053788	0.513524	0.549671	0.416184	0.250986	0.874366	0.936473	0.16415	0.690102	0.322172	0.053788	0.509573	0.479305	0.343641	0.319501	0.483419	0.913147	0.814325	0.829464	0.830136	0.778776	0.513524	0.983919	0.869973	0.862223	0.727644	0.549671	0.873397
b020947	chr3B	12026217	12026217	chr3B&12026217;	None	None	0.0108739	0.239578	0.343737	0.200574	0.328134	0.301076	0.170385	0.430776	0.956662	0.416166	0.492974	0.834413	0.501991	0.909565	0.0108739	0.248655	0.718181	0.0399983	0.779621	0.566289	0.406435	0.239578	0.390045	0.861752	0.687186	0.474129	0.343737	0.55584
b020948	chr3B	12401082	12401099	chr3B&12401082;chr3B&12401091;chr3B&12401099;	None	None	0.0621113	0.393627	0.388152	0.697359	0.592611	0.115521	0.232236	0.180333	0.629715	0.0621113	0.145124	0.624233	0.221985	0.143047	0.529319	0.843305	0.222377	0.148025	0.522834	0.65394	0.744243	0.393627	0.928079	0.510657	0.64947	0.557568	0.388152	0.890686
b020949	chr3B	12401139	12401139	chr3B&12401139;	None	None	0.104748	0.395065	0.441388	0.981985	0.886738	0.151343	0.176498	0.384664	0.754039	0.168409	0.104748	0.513515	0.339597	0.214032	0.40177	0.980435	0.714144	0.234246	0.706359	0.857363	0.87043	0.395065	0.669206	0.70534	0.922063	0.785699	0.441388	0.658858
b020950	chr3B	14524536	14524536	chr3B&14524536;	None	None	0.0439302	0.425678	0.290617	0.473524	0.129164	0.695685	0.79457	0.786758	0.46836	0.468864	0.40412	0.99481	0.115461	0.0888888	0.229324	0.161217	0.114606	0.0439302	0.206383	0.517732	0.935128	0.950617	0.425678	0.167751	0.290617	0.765198	0.693584	0.625112
b020951	chr3B	14524636	14524636	chr3B&14524636;	None	None	0.0107312	0.262841	0.308341	0.0551447	0.0371339	0.654222	0.977792	0.0107312	0.933285	0.102498	0.324274	0.157542	0.497439	0.339773	0.37841	0.47519	0.249119	0.308925	0.897025	0.624714	0.459783	0.262841	0.693673	0.947679	0.666309	0.400237	0.308341	0.819429
b020952	chr3B	14525271	14525271	chr3B&14525271;	None	None	0.2188	0.35697	0.338129	0.924324	0.320585	0.788904	0.672141	0.972233	0.383403	0.387529	0.441019	0.414124	0.58479	0.639894	0.444418	0.2188	0.39537	0.386236	0.375961	0.35697	0.474462	0.423029	0.860434	0.322365	0.338129	0.659541	0.380374	0.633449
b020953	chr3B	14526327	14526327	chr3B&14526327;	None	None	0.0419674	0.317188	0.412268	0.504387	0.13264	0.690496	0.758557	0.893607	0.556982	0.56056	0.44917	0.738134	0.10589	0.0762587	0.291022	0.261691	0.215823	0.0419674	0.237442	0.629307	0.798014	0.950456	0.317188	0.203537	0.412268	0.55794	0.751588	0.44318
b020954	chr3B	14526418	14526418	chr3B&14526418;	None	None	0.0341212	0.480492	0.315844	0.0341212	0.0612154	0.617884	0.750111	0.655024	0.596286	0.760327	0.792745	0.687836	0.327172	0.638067	0.601641	0.117708	0.737125	0.640834	0.415084	0.480492	0.522506	0.669044	0.889589	0.343922	0.315844	0.338015	0.417925	0.83031
b020955	chr3B	14526428	14526428	chr3B&14526428;	None	None	0.0537031	0.332155	0.43147	0.59618	0.171116	0.690616	0.773859	0.967226	0.554061	0.611089	0.544249	0.710474	0.147962	0.0960611	0.333499	0.32349	0.242218	0.0537031	0.244108	0.631021	0.784104	0.989474	0.332155	0.214082	0.43147	0.51336	0.820661	0.441058
b020956	chr3B	14526443	14526443	chr3B&14526443;	None	None	0.0243556	0.387425	0.251981	0.0243556	0.0502618	0.654895	0.762777	0.424132	0.668424	0.952764	0.891863	0.535131	0.231704	0.599528	0.499897	0.127964	0.801322	0.64795	0.308532	0.387425	0.451558	0.512518	0.750097	0.250145	0.251981	0.299334	0.316336	0.93701
b020957	chr3B	15163775	15163788	chr3B&15163775;chr3B&15163788;	None	None	0.0882701	0.398987	0.73352	0.860243	0.917772	0.0939476	0.174169	0.344203	0.878191	0.36445	0.918117	0.13895	0.963212	0.979476	0.894831	0.0882701	0.871044	0.211474	0.476696	0.489099	0.645912	0.398987	0.444672	0.57883	0.770845	0.896419	0.73352	0.735282
b020958	chr3B	15163828	15163828	chr3B&15163828;	None	None	0.0233406	0.92581	0.704969	0.992862	0.231522	0.874225	0.764682	0.613601	0.869139	0.432925	0.176858	0.968447	0.00724525	0.0263523	0.316837	0.70186	0.0233406	0.908992	0.830816	0.92581	0.955924	0.990592	0.933503	0.846626	0.937318	0.704969	0.94024	0.879135
b020959	chr3B	15166287	15166711	chr3B&15166287;chr3B&15166553;chr3B&15166643;chr3B&15166657;chr3B&15166711;	None	None	0.0550213	0.0620567	0.0537193	0.0550213	0.187857	0.538307	0.547711	0.456822	0.230795	0.286537	0.763199	0.750598	0.254818	0.696516	0.321692	0.281105	0.630453	0.947475	0.21195	0.0784591	0.0620567	0.135649	0.818215	0.184562	0.0606929	0.0537193	0.0861446	0.754769
b020960	chr3B	15864286	15864286	chr3B&15864286;	None	None	0.0693871	0.553411	0.451324	0.069387	0.121793	0.212662	0.350803	0.511281	0.579624	0.929676	0.911486	0.77656	0.68796	0.901042	0.340859	0.32029	0.655697	0.374236	0.928562	0.810441	0.553411	0.726866	0.617848	0.991461	0.692185	0.451324	0.585237	0.468485
b020961	chr3B	15864352	15864352	chr3B&15864352;	None	None	0.0470659	0.228298	0.158643	0.0470659	0.156142	0.702632	0.419212	0.818366	0.099763	0.25862	0.52795	0.921307	0.916154	0.650463	0.0495694	0.70763	0.898756	0.152543	0.0968401	0.228298	0.629919	0.715105	0.250223	0.102925	0.158643	0.66755	0.666308	0.213704
b020962	chr3B	15864456	15864456	chr3B&15864456;	None	None	0.0693871	0.553411	0.451324	0.069387	0.121793	0.212662	0.350803	0.511281	0.579624	0.929676	0.911486	0.77656	0.68796	0.901042	0.340859	0.32029	0.655697	0.374236	0.928562	0.810441	0.553411	0.726866	0.617848	0.991461	0.692185	0.451324	0.585237	0.468485
b020963	chr3B	15864461	15864461	chr3B&15864461;	None	None	0.221173	0.218118	0.11749	0.594965	0.862493	0.494023	0.997317	0.956424	0.290771	0.457949	0.43203	0.764182	0.957886	0.625228	0.221173	0.646165	0.765214	0.521485	0.171627	0.218118	0.390164	0.63902	0.570857	0.160896	0.11749	0.334878	0.474721	0.613111
b020964	chr3B	15864826	15864826	chr3B&15864826;	None	None	0.0322293	0.176383	0.216705	0.0322293	0.113005	0.483348	0.716657	0.85461	0.0635772	0.238404	0.377055	0.656131	0.144801	0.557513	0.0593058	0.767839	0.712158	0.576022	0.2366	0.176383	0.252481	0.235111	0.90036	0.246046	0.216705	0.365025	0.291436	0.834005
b020965	chr3B	15864875	15865069	chr3B&15864875;chr3B&15865069;	None	None	0.182409	0.262065	0.231124	0.616164	0.764485	0.268495	0.182409	0.66097	0.892238	0.919326	0.972569	0.602303	0.287262	0.285546	0.461725	0.87153	0.782442	0.226742	0.490238	0.990946	0.528853	0.359032	0.262065	0.499503	0.698706	0.65729	0.494601	0.231124
b020966	chr3B	15865072	15865072	chr3B&15865072;	None	None	0.230513	0.488618	0.531623	0.230513	0.264883	0.800154	0.874238	0.756209	0.547667	0.81797	0.964701	0.517316	0.286298	0.429996	0.602203	0.351073	0.485578	0.634791	0.600446	0.875307	0.885959	0.645402	0.488618	0.548908	0.531623	0.838709	0.956931	0.610241
b020967	chr3B	15865145	15865145	chr3B&15865145;	None	None	0.0693871	0.553411	0.451324	0.069387	0.121793	0.212662	0.350803	0.511281	0.579624	0.929676	0.911486	0.77656	0.68796	0.901042	0.340859	0.32029	0.655697	0.374236	0.928562	0.810441	0.553411	0.726866	0.617848	0.991461	0.692185	0.451324	0.585237	0.468485
b020968	chr3B	15865167	15865167	chr3B&15865167;	None	None	0.366938	0.527009	0.530836	0.385475	0.564038	0.830968	0.642373	0.892862	0.607192	0.830815	0.835301	0.433702	0.253588	0.366938	0.78265	0.514972	0.471858	0.857061	0.593037	0.813519	0.981014	0.750917	0.527009	0.55769	0.530836	0.83752	0.993274	0.631086
b020969	chr3B	15865204	15865204	chr3B&15865204;	None	None	0.0693871	0.553411	0.451324	0.069387	0.121793	0.212662	0.350803	0.511281	0.579624	0.929676	0.911486	0.77656	0.68796	0.901042	0.340859	0.32029	0.655697	0.374236	0.928562	0.810441	0.553411	0.726866	0.617848	0.991461	0.692185	0.451324	0.585237	0.468485
b020970	chr3B	16040570	16056785	chr3B&16040570;chr3B&16056785;	None	None	0.0102519	0.142112	0.195818	0.316741	0.756825	0.550161	0.460049	0.483174	0.0102519	0.0245694	0.689998	0.396153	0.29904	0.608939	0.302647	0.558074	0.167416	0.582128	0.168287	0.142112	0.22669	0.248921	0.807268	0.184133	0.195818	0.368967	0.346667	0.686394
b020971	chr3B	16056796	16056796	chr3B&16056796;	None	None	0.0388254	0.293207	0.266919	0.0388254	0.162947	0.993645	0.507732	0.30701	0.121463	0.956962	0.355406	0.443226	0.5249	0.907001	0.122719	0.412284	0.343708	0.658289	0.342017	0.487906	0.536794	0.346864	0.293207	0.30236	0.399551	0.499044	0.266919	0.422654
b020972	chr3B	16056873	16056873	chr3B&16056873;	None	None	0.185366	0.185104	0.191087	0.955714	0.660733	0.40134	0.797084	0.490901	0.231985	0.185366	0.596303	0.628928	0.94103	0.841167	0.987599	0.818151	0.60616	0.484644	0.114632	0.290719	0.620117	0.759951	0.185104	0.111025	0.191087	0.644066	0.656893	0.192856
b020973	chr3B	16056875	16056957	chr3B&16056875;chr3B&16056957;	None	None	0.0475556	0.102309	0.101055	0.42182	0.505912	0.458701	0.374931	0.417402	0.913573	0.599756	0.836611	0.43798	0.360996	0.687544	0.980748	0.872459	0.484017	0.0475556	0.431795	0.880406	0.319594	0.248006	0.102309	0.423323	0.789329	0.440389	0.389733	0.101055
b020974	chr3B	16056984	16056984	chr3B&16056984;	None	None	0.226039	0.0736731	0.0705411	0.679006	0.479101	0.335325	0.587935	0.957442	0.568011	0.823228	0.226039	0.473284	0.67121	0.66945	0.637227	0.898121	0.988918	0.638373	0.233416	0.790885	0.583009	0.909746	0.0736731	0.230454	0.763528	0.558577	0.939341	0.0705411
b020975	chr3B	16078307	16078307	chr3B&16078307;	None	None	0.0198404	0.0771199	0.101703	0.301465	0.745229	0.545499	0.424779	0.469977	0.0198404	0.0316093	0.761144	0.476378	0.256477	0.605253	0.361917	0.683315	0.124105	0.601849	0.097762	0.0771199	0.146108	0.123519	0.847673	0.104652	0.101703	0.229752	0.166439	0.75866
b020976	chr3B	16078441	16078441	chr3B&16078441;	None	None	0.0769741	0.108543	0.0771546	0.936709	0.897557	0.268799	0.0769741	0.982541	0.602016	0.866644	0.483221	0.421554	0.86006	0.781059	0.812738	0.643135	0.775466	0.234255	0.641287	0.673378	0.235457	0.217041	0.108543	0.672029	0.864897	0.23466	0.26032	0.0771546
b020977	chr3B	16078534	16078534	chr3B&16078534;	None	None	0.175335	0.192866	0.122496	0.920698	0.828052	0.584421	0.95469	0.490921	0.2135	0.175335	0.723852	0.785379	0.648035	0.617771	0.818841	0.874505	0.687575	0.441892	0.122273	0.192866	0.371975	0.454989	0.422217	0.120056	0.122496	0.391882	0.378369	0.431055
b020978	chr3B	16078942	16078942	chr3B&16078942;	None	None	0.0957965	0.0950411	0.0634982	0.0957965	0.294138	0.912178	0.881568	0.271823	0.893743	0.625821	0.119813	0.888781	0.311158	0.749621	0.175093	0.402946	0.592539	0.302106	0.242365	0.204605	0.153185	0.0950411	0.944967	0.210605	0.152448	0.140485	0.0634982	0.844612
b020979	chr3B	16079052	16079119	chr3B&16079052;chr3B&16079119;	None	None	0.057973	0.0573394	0.0335405	0.821995	0.738007	0.694256	0.326793	0.19575	0.135107	0.057973	0.832945	0.977312	0.948437	0.965285	0.69135	0.876961	0.538482	0.457385	0.0119666	0.0573394	0.283927	0.201176	0.11345	0.0122182	0.0335405	0.346071	0.166371	0.102382
b020980	chr3B	16079251	16079251	chr3B&16079251;	None	None	0.175335	0.192866	0.122496	0.920698	0.828052	0.584421	0.95469	0.490921	0.2135	0.175335	0.723852	0.785379	0.648035	0.617771	0.818841	0.874505	0.687575	0.441892	0.122273	0.192866	0.371975	0.454989	0.422217	0.120056	0.122496	0.391882	0.378369	0.431055
b020981	chr3B	16079360	16079360	chr3B&16079360;	None	None	0.0769741	0.108543	0.0771546	0.936709	0.897557	0.268799	0.0769741	0.982541	0.602016	0.866644	0.483221	0.421554	0.86006	0.781059	0.812738	0.643135	0.775466	0.234255	0.641287	0.673378	0.235457	0.217041	0.108543	0.672029	0.864897	0.23466	0.26032	0.0771546
b020982	chr3B	16079506	16079599	chr3B&16079506;chr3B&16079599;	None	None	0.0957965	0.0950411	0.0634982	0.0957965	0.294138	0.912178	0.881568	0.271823	0.893743	0.625821	0.119813	0.888781	0.311158	0.749621	0.175093	0.402946	0.592539	0.302106	0.242365	0.204605	0.153185	0.0950411	0.944967	0.210605	0.152448	0.140485	0.0634982	0.844612
b020983	chr3B	16079671	16079671	chr3B&16079671;	None	None	0.182055	0.204905	0.13365	0.933897	0.808865	0.486249	0.84296	0.498765	0.218299	0.182055	0.71939	0.775345	0.82326	0.745454	0.961705	0.903389	0.506386	0.49528	0.138972	0.204905	0.37692	0.465773	0.46192	0.137454	0.13365	0.403857	0.39458	0.466065
b020984	chr3B	16079796	16079796	chr3B&16079796;	None	None	0.0690165	0.204534	0.149119	0.450304	0.648534	0.0777912	0.0690165	0.24105	0.757264	0.351082	0.204165	0.683145	0.433891	0.556868	0.247157	0.427706	0.397983	0.861324	0.144583	0.392688	0.862908	0.319117	0.204534	0.159171	0.453763	0.939257	0.38096	0.149119
b020985	chr3B	16214514	16214514	chr3B&16214514;	None	None	0.0204433	0.0838865	0.103541	0.629774	0.961653	0.642939	0.408344	0.271471	0.0271888	0.0204433	0.812577	0.278583	0.239185	0.232563	0.989502	0.797699	0.132106	0.38362	0.147953	0.0838865	0.132276	0.103591	0.810242	0.153554	0.103541	0.196459	0.130131	0.863687
b020986	chr3B	16214592	16214592	chr3B&16214592;	None	None	0.0103091	0.531855	0.635058	0.339551	0.197984	0.0103091	0.0498083	0.647002	0.451734	0.895776	0.295537	0.655091	0.471131	0.270183	0.182284	0.0351276	0.192543	0.196442	0.477651	0.531855	0.598468	0.93487	0.969884	0.600876	0.745497	0.769054	0.728975	0.635058
b020987	chr3B	16214664	16214664	chr3B&16214664;	None	None	0.010922	0.260705	0.11739	0.135373	0.0794387	0.677459	0.926139	0.314746	0.4321	0.18111	0.362525	0.766393	0.190143	0.076775	0.010922	0.0614187	0.118207	0.40974	0.310198	0.526765	0.806272	0.818169	0.260705	0.389309	0.673765	0.9412	0.947955	0.11739
b020988	chr3B	16403815	16404497	chr3B&16403815;chr3B&16403925;chr3B&16404212;chr3B&16404464;chr3B&16404497;	None	None	0.303028	0.533725	0.523525	0.507352	0.602676	0.639147	0.611805	0.714104	0.912137	0.716679	0.855026	0.396219	0.953946	0.498698	0.438682	0.472947	0.471173	0.303028	0.603899	0.634358	0.579807	0.533725	0.682256	0.65636	0.650462	0.540392	0.529903	0.523525
b020990	chr3B	16439861	16439861	chr3B&16439861;	None	None	0.163653	0.246118	0.247042	0.710372	0.53131	0.450551	0.347631	0.460267	0.662861	0.410275	0.785993	0.186042	0.982202	0.306503	0.619433	0.487654	0.255429	0.163653	0.416719	0.337229	0.306112	0.246118	0.755569	0.443422	0.353347	0.331961	0.247042	0.84722
b020991	chr3B	16440128	16440128	chr3B&16440128;	None	Above	0.00285407	0.833791	0.609388	0.594357	0.442466	0.00285407	0.0211059	0.636284	0.494807	0.923113	0.181955	0.78984	0.512686	0.40615	0.47785	0.0284516	0.262771	0.453824	0.93438	0.889052	0.833791	0.963758	0.847195	0.909381	0.830935	0.921731	0.609388	0.733876
b020992	chr3B	16440830	16440839	chr3B&16440830;chr3B&16440839;	None	None	0.0637296	0.206219	0.295708	0.736685	0.656438	0.240467	0.198548	0.190559	0.414496	0.170642	0.43056	0.42482	0.59027	0.509839	0.629829	0.0637296	0.901994	0.110197	0.35004	0.590001	0.954322	0.576849	0.206219	0.274954	0.295708	0.961673	0.311072	0.37758
b020993	chr3B	16440896	16440896	chr3B&16440896;	None	None	0.0998664	0.429881	0.334913	0.842751	0.751441	0.0998664	0.324618	0.550729	0.224704	0.2583	0.59328	0.701271	0.884475	0.839212	0.813471	0.657085	0.292079	0.560054	0.43394	0.595787	0.822843	0.704509	0.429881	0.463427	0.539838	0.961172	0.748924	0.334913
b020994	chr3B	16440917	16440917	chr3B&16440917;	None	Above	0.00285407	0.833791	0.609388	0.594357	0.442466	0.00285407	0.0211059	0.636284	0.494807	0.923113	0.181955	0.78984	0.512686	0.40615	0.47785	0.0284516	0.262771	0.453824	0.93438	0.889052	0.833791	0.963758	0.847195	0.909381	0.830935	0.921731	0.609388	0.733876
b020995	chr3B	16441531	16442132	chr3B&16441531;chr3B&16442132;	None	None	0.105886	0.284009	0.305061	0.76909	0.582541	0.279429	0.22354	0.324267	0.667731	0.343546	0.642012	0.207384	0.683901	0.162337	0.507831	0.397207	0.192124	0.105886	0.315042	0.31703	0.336422	0.284009	0.993539	0.344577	0.34819	0.391552	0.305061	0.876353
b020996	chr3B	16442293	16442293	chr3B&16442293;	None	None	0.0650299	0.3218	0.195522	0.44408	0.426692	0.446278	0.402481	0.273829	0.415417	0.230705	0.326927	0.661747	0.566205	0.488697	0.696551	0.0650299	0.866674	0.150861	0.372225	0.514434	0.788071	0.406464	0.3218	0.294387	0.246914	0.781006	0.195522	0.543667
b020997	chr3B	16442309	16442309	chr3B&16442309;	None	None	0.0909691	0.125299	0.0580779	0.370922	0.262708	0.132191	0.0934711	0.853751	0.705343	0.762108	0.223402	0.54916	0.413842	0.0909691	0.392762	0.34098	0.246681	0.995488	0.121454	0.181123	0.329435	0.125299	0.398531	0.101458	0.0840766	0.362334	0.0580779	0.519319
b020998	chr3B	16442402	16442468	chr3B&16442402;chr3B&16442468;	None	None	0.159017	0.250444	0.252265	0.712989	0.530314	0.400919	0.308156	0.438038	0.669957	0.403442	0.768749	0.186157	0.925026	0.259661	0.560184	0.479968	0.217612	0.159017	0.39069	0.329763	0.309308	0.250444	0.803404	0.417021	0.346324	0.337077	0.252265	0.899452
b020999	chr3B	16443193	16443193	chr3B&16443193;	None	None	0.0312566	0.554789	0.535922	0.536008	0.532831	0.138482	0.13094	0.546769	0.743053	0.541521	0.728711	0.521604	0.280395	0.0312566	0.609071	0.859416	0.322442	0.0661452	0.894117	0.849175	0.968024	0.554789	0.812592	0.890731	0.905379	0.969338	0.535922	0.777377
b021000	chr3B	16444257	16444362	chr3B&16444257;chr3B&16444362;	None	Above	0.00285407	0.833791	0.609388	0.594357	0.442466	0.00285407	0.0211059	0.636284	0.494807	0.923113	0.181955	0.78984	0.512686	0.40615	0.47785	0.0284516	0.262771	0.453824	0.93438	0.889052	0.833791	0.963758	0.847195	0.909381	0.830935	0.921731	0.609388	0.733876
b021001	chr3B	16444410	16444410	chr3B&16444410;	None	None	0.302319	0.280712	0.198185	0.302319	0.463367	0.38116	0.655318	0.643442	0.997185	0.832238	0.567799	0.66666	0.707746	0.850083	0.332412	0.567601	0.709067	0.691642	0.964452	0.581086	0.363397	0.449591	0.280712	0.985536	0.622084	0.247935	0.405212	0.198185
b021002	chr3B	16444413	16444413	chr3B&16444413;	None	None	0.104649	0.0738153	0.0727422	0.114645	0.354291	0.304537	0.401986	0.759382	0.104649	0.363192	0.620944	0.667202	0.778401	0.682588	0.257993	0.93283	0.69607	0.870548	0.256626	0.0969796	0.078941	0.0738153	0.643735	0.251822	0.0963848	0.0883774	0.0727422	0.624416
b021005	chr3B	16455703	16455703	chr3B&16455703;	None	None	0.330488	0.484281	0.332713	0.330488	0.598798	0.702852	0.787298	0.906298	0.802649	0.837941	0.620349	0.61964	0.605708	0.591551	0.333082	0.331406	0.674485	0.479819	0.43807	0.741875	0.994275	0.852515	0.484281	0.491098	0.656855	0.837642	0.866087	0.332713
b021007	chr3B	16458375	16458375	chr3B&16458375;	None	None	0.0822482	0.272982	0.236297	0.11842	0.151935	0.346708	0.0822482	0.372747	0.610831	0.579085	0.172716	0.894197	0.818614	0.717116	0.585854	0.171007	0.833036	0.952178	0.383575	0.350082	0.358551	0.272982	0.805903	0.317656	0.397286	0.289114	0.236297	0.914061
b021008	chr3B	16458408	16458408	chr3B&16458408;	None	None	0.0544403	0.0897682	0.0905812	0.0544403	0.192498	0.250536	0.365014	0.615667	0.141636	0.516993	0.884299	0.965745	0.458844	0.966202	0.278577	0.812014	0.832536	0.820132	0.312058	0.12195	0.0897682	0.125088	0.631941	0.300116	0.113457	0.0905812	0.115013	0.585423
b021009	chr3B	16458612	16458612	chr3B&16458612;	None	Above	0.00265484	0.629603	0.774646	0.536616	0.35336	0.00265484	0.0201713	0.73025	0.417915	0.785108	0.176916	0.810564	0.477808	0.316428	0.340245	0.0345	0.198541	0.319246	0.850935	0.714505	0.636957	0.882141	0.629603	0.999251	0.96446	0.829496	0.774646	0.980275
b021010	chr3B	16458674	16458674	chr3B&16458674;	None	None	0.191292	0.481338	0.395165	0.53436	0.620628	0.794343	0.243757	0.824434	0.901412	0.78664	0.330618	0.557156	0.71552	0.533642	0.780604	0.191292	0.916857	0.866273	0.943913	0.696843	0.481338	0.51922	0.91938	0.848798	0.77567	0.395165	0.476561	0.65566
b021011	chr3B	16458692	16458692	chr3B&16458692;	None	Both	0.00984642	0.028591	0.00920104	0.0806808	0.0346194	0.778757	0.913684	0.858125	0.220702	0.618496	0.108841	0.751275	0.107378	0.0152726	0.00984642	0.116527	0.33197	0.221489	0.06868	0.0382995	0.0714398	0.028591	0.514606	0.0514554	0.0100319	0.109592	0.00920104	0.343961
b021012	chr3B	16459657	16460208	chr3B&16459657;chr3B&16460139;chr3B&16460208;	None	None	0.131731	0.196246	0.323586	0.598148	0.347493	0.273817	0.271759	0.212156	0.954243	0.264708	0.524812	0.416457	0.672248	0.439741	0.131731	0.215477	0.643316	0.487303	0.31958	0.208422	0.196246	0.443099	0.244112	0.377961	0.323586	0.358061	0.660592	0.387312
b021013	chr3B	16461823	16462106	chr3B&16461823;chr3B&16461848;chr3B&16462106;	None	None	0.0571491	0.0677061	0.0726077	0.0571491	0.170396	0.468994	0.634213	0.566804	0.0789861	0.43249	0.898171	0.926861	0.81835	0.605846	0.0915553	0.896165	0.974456	0.691554	0.292793	0.100835	0.0677061	0.102738	0.559059	0.285632	0.0974297	0.0726077	0.0988045	0.531182
b021014	chr3B	16462161	16462161	chr3B&16462161;	None	None	0.131731	0.196246	0.323586	0.598148	0.347493	0.273817	0.271759	0.212156	0.954243	0.264708	0.524812	0.416457	0.672248	0.439741	0.131731	0.215477	0.643316	0.487303	0.31958	0.208422	0.196246	0.443099	0.244112	0.377961	0.323586	0.358061	0.660592	0.387312
b021015	chr3B	16462316	16462316	chr3B&16462316;	None	None	0.112244	0.56547	0.316903	0.483598	0.587569	0.956975	0.439129	0.897906	0.892183	0.87143	0.987877	0.327444	0.685669	0.544185	0.324758	0.112244	0.614815	0.995027	0.859587	0.856856	0.615981	0.887393	0.56547	0.974815	0.861755	0.433218	0.763752	0.316903
b021016	chr3B	16462326	16462326	chr3B&16462326;	None	None	0.0561819	0.066947	0.0710312	0.0561819	0.167205	0.508171	0.676764	0.570534	0.0778264	0.426762	0.896439	0.922752	0.894773	0.557593	0.0790073	0.884185	0.93981	0.718725	0.280072	0.0976393	0.066947	0.100974	0.578258	0.272513	0.0934977	0.0710312	0.0961059	0.54762
b021018	chr3B	16462560	16462560	chr3B&16462560;	None	Above	0.00580432	0.388573	0.577451	0.725157	0.929179	0.199488	0.561608	0.206028	0.714546	0.637382	0.676356	0.250235	0.466932	0.855639	0.974316	0.00580432	0.369984	0.12782	0.700348	0.464473	0.388573	0.60242	0.495314	0.883458	0.736113	0.577451	0.992822	0.965307
b021019	chr3B	16462571	16462571	chr3B&16462571;	None	None	0.0561819	0.066947	0.0710312	0.0561819	0.167205	0.508171	0.676764	0.570534	0.0778264	0.426762	0.896439	0.922752	0.894773	0.557593	0.0790073	0.884185	0.93981	0.718725	0.280072	0.0976393	0.066947	0.100974	0.578258	0.272513	0.0934977	0.0710312	0.0961059	0.54762
b021021	chr3B	16462721	16462721	chr3B&16462721;	None	None	0.0340531	0.86818	0.606996	0.937893	0.667936	0.579243	0.861369	0.560712	0.715467	0.857319	0.423252	0.473871	0.441208	0.643976	0.510462	0.0340531	0.345945	0.272489	0.9179	0.939518	0.86818	0.901127	0.976034	0.777197	0.864862	0.941942	0.833096	0.606996
b021022	chr3B	16462802	16462802	chr3B&16462802;	None	None	0.0246419	0.101392	0.0398614	0.260067	0.155476	0.627896	0.564923	0.476955	0.216357	0.287217	0.106509	0.952156	0.0999759	0.0246419	0.0781409	0.0958456	0.342394	0.0710178	0.124305	0.142588	0.23839	0.101392	0.973069	0.0945572	0.0498017	0.351807	0.0398614	0.777074
b021023	chr3B	16462838	16462838	chr3B&16462838;	None	None	0.181571	0.204634	0.33819	0.622714	0.375229	0.181571	0.184003	0.20891	0.975873	0.253303	0.535636	0.409677	0.986819	0.643751	0.239182	0.197945	0.992737	0.401864	0.387259	0.238622	0.208595	0.46925	0.204634	0.455499	0.371864	0.385373	0.704677	0.33819
b021024	chr3B	16463021	16463021	chr3B&16463021;	None	Above	0.00580432	0.388573	0.577451	0.725157	0.929179	0.199488	0.561608	0.206028	0.714546	0.637382	0.676356	0.250235	0.466932	0.855639	0.974316	0.00580432	0.369984	0.12782	0.700348	0.464473	0.388573	0.60242	0.495314	0.883458	0.736113	0.577451	0.992822	0.965307
b021025	chr3B	16463036	16463036	chr3B&16463036;	None	None	0.181571	0.204634	0.33819	0.622714	0.375229	0.181571	0.184003	0.20891	0.975873	0.253303	0.535636	0.409677	0.986819	0.643751	0.239182	0.197945	0.992737	0.401864	0.387259	0.238622	0.208595	0.46925	0.204634	0.455499	0.371864	0.385373	0.704677	0.33819
b021027	chr3B	16463111	16463162	chr3B&16463111;chr3B&16463162;	None	None	0.0561819	0.066947	0.0710312	0.0561819	0.167205	0.508171	0.676764	0.570534	0.0778264	0.426762	0.896439	0.922752	0.894773	0.557593	0.0790073	0.884185	0.93981	0.718725	0.280072	0.0976393	0.066947	0.100974	0.578258	0.272513	0.0934977	0.0710312	0.0961059	0.54762
b021028	chr3B	16692766	16757458	chr3B&16692766;chr3B&16692940;chr3B&16693037;chr3B&16757458;	None	None	0.290713	0.667383	0.521386	0.459329	0.584301	0.999902	0.560558	0.338138	0.626645	0.410624	0.290713	0.340393	0.604299	0.483819	0.548064	0.335009	0.877937	0.723354	0.663841	0.838217	0.902335	0.895511	0.667383	0.734899	0.805662	0.789045	0.876637	0.521386
b021029	chr3B	16757478	16757479	chr3B&16757478;chr3B&16757479;	None	Above	0.00254916	0.565643	0.773112	0.310537	0.230486	0.499878	0.921086	0.867353	0.510478	0.433312	0.276968	0.919286	0.0604078	0.099826	0.213107	0.00254916	0.0375033	0.369221	0.709642	0.578562	0.565643	0.667487	0.672654	0.91213	0.949506	0.917942	0.858738	0.773112
b021030	chr3B	17189080	17189080	chr3B&17189080;	None	None	0.0204413	0.107639	0.203403	0.169596	0.339477	0.0632416	0.19152	0.0204413	0.963079	0.144479	0.548665	0.160249	0.579511	0.929267	0.288677	0.128589	0.531279	0.0866956	0.332374	0.941081	0.572067	0.933913	0.107639	0.267967	0.792389	0.596739	0.849644	0.203403
b021031	chr3B	17189327	17189327	chr3B&17189327;	None	None	0.0184461	0.0728943	0.0356077	0.025655	0.0223244	0.0840884	0.101153	0.0184461	0.426123	0.200433	0.269951	0.420601	0.785156	0.777851	0.0529801	0.398527	0.670631	0.258219	0.602103	0.19921	0.0728943	0.198946	0.156685	0.656079	0.291924	0.0356077	0.302256	0.221345
b021032	chr3B	17189432	17189432	chr3B&17189432;	None	None	0.0274566	0.187198	0.243352	0.632034	0.945793	0.038166	0.0274566	0.335066	0.625313	0.383524	0.849865	0.493479	0.103443	0.302737	0.544824	0.26207	0.479911	0.246112	0.21507	0.189772	0.187198	0.21481	0.925289	0.247349	0.243352	0.276337	0.271414	0.891156
b021033	chr3B	17189470	17189470	chr3B&17189470;	None	None	0.0747024	0.0748999	0.157595	0.150649	0.0747024	0.158751	0.138156	0.0955907	0.636348	0.217342	0.15894	0.273245	0.494477	0.388359	0.206081	0.120248	0.964624	0.162453	0.3898	0.16609	0.0986218	0.305655	0.0748999	0.473126	0.295109	0.233093	0.535482	0.157595
b021034	chr3B	17189475	17189475	chr3B&17189475;	None	None	0.0796089	0.130734	0.214455	0.480614	0.721291	0.28816	0.514994	0.0796089	0.796747	0.245111	0.550284	0.234222	0.585683	0.79605	0.477919	0.214348	0.347024	0.137164	0.520462	0.844748	0.465425	0.723249	0.130734	0.450084	0.943214	0.434572	0.874335	0.214455
b021035	chr3B	17189625	17189625	chr3B&17189625;	None	None	0.0242185	0.144551	0.217336	0.211495	0.242927	0.397415	0.778623	0.111149	0.711282	0.441268	0.952661	0.466644	0.188131	0.633549	0.31371	0.0431407	0.258822	0.0242185	0.961978	0.392428	0.17209	0.448979	0.144551	0.900999	0.536379	0.217336	0.661114	0.307686
b021036	chr3B	17189762	17189762	chr3B&17189762;	None	None	0.314614	0.638002	0.65099	0.623445	0.644038	0.828905	0.416853	0.8714	0.811984	0.715636	0.67061	0.823417	0.781466	0.680373	0.602844	0.316577	0.314614	0.43119	0.895032	0.752728	0.766141	0.638002	0.720029	0.967735	0.670372	0.913972	0.65099	0.919448
b021038	chr3B	17559245	17559245	chr3B&17559245;	None	None	0.0682552	0.335131	0.254783	0.216776	0.364759	0.0682552	0.150514	0.824385	0.812372	0.878331	0.579079	0.898045	0.996183	0.858544	0.609988	0.479949	0.362347	0.24601	0.856756	0.976197	0.991493	0.335131	0.791271	0.820952	0.787232	0.664623	0.254783	0.857859
b021039	chr3B	17559323	17559323	chr3B&17559323;	None	None	0.0306299	0.106655	0.182308	0.232867	0.300911	0.252725	0.192279	0.173797	0.330942	0.159828	0.831802	0.909338	0.0913718	0.494077	0.120881	0.0870068	0.0306299	0.0387278	0.216962	0.117066	0.106655	0.106864	0.595789	0.27262	0.187131	0.203178	0.182308	0.873946
b021040	chr3B	17560292	17560292	chr3B&17560292;	None	None	0.0624783	0.549367	0.533921	0.641272	0.48299	0.459528	0.488685	0.345016	0.491127	0.217426	0.753803	0.188132	0.272422	0.233928	0.541682	0.62707	0.0624783	0.351964	0.935142	0.940015	0.965803	0.549367	0.629672	0.900434	0.961156	0.595181	0.533921	0.70206
b021041	chr3B	17562178	17562178	chr3B&17562178;	None	None	0.0185197	0.0710992	0.14724	0.547969	0.729183	0.143019	0.0921796	0.45358	0.278379	0.310221	0.912934	0.806786	0.0456	0.424962	0.32637	0.0686345	0.0563409	0.0185197	0.248364	0.106848	0.0710992	0.108203	0.410799	0.314199	0.177823	0.14724	0.19242	0.668103
b021042	chr3B	17562960	17562960	chr3B&17562960;	None	None	0.0268469	0.0455085	0.0585285	0.647614	0.680987	0.830468	0.801483	0.667743	0.297252	0.487927	0.736942	0.922166	0.113335	0.441379	0.696024	0.364907	0.0268469	0.322092	0.291837	0.192289	0.149293	0.0455085	0.643389	0.331475	0.202089	0.138488	0.0585285	0.836643
b021043	chr3B	17601954	17602093	chr3B&17601954;chr3B&17601967;chr3B&17602093;	None	Above	0.0016365	0.644336	0.599718	0.0555477	0.165714	0.0016365	0.0059292	0.569583	0.683785	0.691514	0.578206	0.947271	0.742527	0.840724	0.392749	0.774538	0.555725	0.549112	0.816965	0.676871	0.70846	0.644336	0.745778	0.822976	0.783418	0.937655	0.599718	0.733817
b021044	chr3B	17602127	17602140	chr3B&17602127;chr3B&17602140;	None	None	0.241691	0.674083	0.639771	0.319745	0.280972	0.684223	0.474925	0.565195	0.771807	0.841533	0.39136	0.529684	0.129464	0.908212	0.681941	0.73931	0.816926	0.241691	0.939344	0.969686	0.865475	0.701258	0.674083	0.927401	0.915759	0.770832	0.639771	0.646533
b021045	chr3B	17765270	17765270	chr3B&17765270;	None	None	0.053831	0.0842949	0.0286303	0.297303	0.438641	0.053831	0.0567104	0.458275	0.997804	0.667952	0.297767	0.346608	0.397005	0.219831	0.619033	0.845598	0.139718	0.399858	0.426247	0.14367	0.0842949	0.102965	0.423592	0.434958	0.17328	0.0286303	0.119975	0.445477
b021046	chr3B	17765294	17765294	chr3B&17765294;	None	None	0.137718	0.185289	0.131224	0.191091	0.351382	0.137718	0.189495	0.770047	0.745861	0.496764	0.489532	0.996653	0.714386	0.512769	0.753029	0.485217	0.228991	0.227437	0.735905	0.732182	0.736046	0.185289	0.948444	0.701954	0.55353	0.436124	0.131224	0.88131
b021047	chr3B	17769453	17769453	chr3B&17769453;	None	None	0.186776	0.369409	0.441436	0.212507	0.328571	0.466692	0.434943	0.273373	0.186776	0.302103	0.957094	0.43838	0.65795	0.820963	0.927978	0.217861	0.341985	0.474633	0.39308	0.924124	0.620229	0.647121	0.369409	0.332568	0.739172	0.719938	0.441436	0.5458
b021048	chr3B	17770712	17770712	chr3B&17770712;	None	None	0.0258477	0.593704	0.450672	0.576141	0.344361	0.175663	0.13447	0.777889	0.399277	0.559602	0.598578	0.0258477	0.578505	0.118288	0.582647	0.876015	0.325178	0.596357	0.728101	0.91249	0.645356	0.698723	0.593704	0.740767	0.991438	0.450672	0.732882	0.542516
b021049	chr3B	17770729	17770729	chr3B&17770729;	None	None	0.186776	0.369409	0.441436	0.212507	0.328571	0.466692	0.434943	0.273373	0.186776	0.302103	0.957094	0.43838	0.65795	0.820963	0.927978	0.217861	0.341985	0.474633	0.39308	0.924124	0.620229	0.647121	0.369409	0.332568	0.739172	0.719938	0.441436	0.5458
b021050	chr3B	17770801	17770801	chr3B&17770801;	None	None	0.0550195	0.307098	0.409495	0.515443	0.928042	0.241967	0.232022	0.598089	0.239725	0.459009	0.968063	0.136537	0.745924	0.263545	0.495771	0.379339	0.0550195	0.849432	0.457247	0.998512	0.529489	0.979911	0.307098	0.409346	0.904812	0.503037	0.888206	0.409495
b021052	chr3B	17770942	17770942	chr3B&17770942;	None	None	0.282226	0.450124	0.279795	0.582042	0.838506	0.868469	0.549988	0.752371	0.600357	0.580617	0.427768	0.50039	0.961104	0.974668	0.377086	0.282226	0.816531	0.8698	0.790433	0.833775	0.863478	0.450124	0.91232	0.724339	0.560083	0.6377	0.279795	0.917675
b021053	chr3B	17771074	17771074	chr3B&17771074;	None	None	0.093834	0.361178	0.41447	0.935175	0.84208	0.210614	0.093834	0.495144	0.643489	0.561242	0.225638	0.635306	0.61377	0.93189	0.748369	0.730602	0.541912	0.816256	0.385462	0.405276	0.459119	0.361178	0.938429	0.366609	0.524351	0.415182	0.41447	0.8562
b021054	chr3B	17771162	17771162	chr3B&17771162;	None	None	0.0130872	0.154891	0.247281	0.442264	0.228071	0.240708	0.215451	0.325665	0.766097	0.452337	0.0130872	0.357805	0.133041	0.179822	0.362459	0.269592	0.594357	0.44372	0.239013	0.166962	0.218645	0.154891	0.339691	0.280071	0.247281	0.362076	0.268556	0.486674
b021055	chr3B	17771179	17771179	chr3B&17771179;	None	None	0.0581062	0.210162	0.109193	0.475833	0.727603	0.107681	0.0958041	0.543202	0.786477	0.77634	0.803247	0.0581062	0.444915	0.870329	0.23168	0.413413	0.77186	0.716838	0.710332	0.367929	0.219049	0.210162	0.507299	0.66233	0.326662	0.109193	0.177526	0.398538
b021057	chr3B	17788881	17788881	chr3B&17788881;	None	None	0.212887	0.257398	0.406268	0.597564	0.478789	0.983022	0.928631	0.533878	0.78679	0.592252	0.225426	0.535759	0.665629	0.686845	0.490478	0.212887	0.881837	0.457345	0.417016	0.301545	0.260015	0.643134	0.257398	0.48562	0.455557	0.47554	0.905966	0.406268
b021058	chr3B	17789161	17789161	chr3B&17789161;	None	None	0.079128	0.0299584	0.0407772	0.151346	0.135408	0.5092	0.62498	0.996585	0.079128	0.46366	0.314223	0.728306	0.530526	0.174092	0.322598	0.731255	0.522365	0.608218	0.0875778	0.0811017	0.13374	0.0299584	0.754033	0.0977208	0.0742094	0.25109	0.0407772	0.914543
b021059	chr3B	17789500	17789500	chr3B&17789500;	None	Above	0.00327244	0.785546	0.604109	0.00716366	0.00327244	0.348691	0.337244	0.154741	0.971142	0.324371	0.604161	0.0923689	0.38511	0.54939	0.835301	0.207831	0.584594	0.99037	0.984286	0.993194	0.973421	0.785546	0.80218	0.906425	0.867837	0.807964	0.646112	0.604109
b021060	chr3B	17988347	17988347	chr3B&17988347;	None	None	0.0242643	0.0945551	0.113462	0.0290198	0.0242643	0.0670406	0.0399037	0.164932	0.730886	0.17699	0.111309	0.579493	0.649854	0.580035	0.203591	0.566987	0.579994	0.936632	0.342038	0.14741	0.0945551	0.11559	0.346154	0.368491	0.212062	0.113462	0.165521	0.420849
b021061	chr3B	17988392	17988392	chr3B&17988392;	None	None	0.0763307	0.142267	0.170983	0.125284	0.284478	0.217703	0.265297	0.24669	0.0763307	0.143637	0.825584	0.631324	0.711029	0.427624	0.549244	0.603106	0.197283	0.731026	0.152245	0.723593	0.529244	0.995045	0.142267	0.138149	0.689864	0.411162	0.948388	0.170983
b021062	chr3B	17988719	17988986	chr3B&17988719;chr3B&17988986;	None	None	0.025567	0.184794	0.156058	0.158607	0.170456	0.0484535	0.025567	0.180328	0.565391	0.139117	0.250638	0.284167	0.164119	0.413242	0.127245	0.827991	0.61177	0.703317	0.3621	0.228783	0.190727	0.184794	0.442922	0.356894	0.256872	0.156058	0.206028	0.427578
b021064	chr3B	17998148	17998148	chr3B&17998148;	None	None	0.102542	0.444397	0.325179	0.102542	0.322898	0.168025	0.190506	0.425504	0.131422	0.287512	0.347597	0.473814	0.970542	0.746434	0.778338	0.312055	0.210194	0.75122	0.199263	0.519239	0.956526	0.444397	0.462261	0.168125	0.420574	0.977143	0.325179	0.616037
b021065	chr3B	18000299	18000299	chr3B&18000299;	None	None	0.167624	0.385317	0.226928	0.167624	0.319381	0.44734	0.45177	0.228745	0.172636	0.261939	0.827728	0.423445	0.858059	0.895259	0.75695	0.193729	0.552287	0.481175	0.229534	0.635901	0.891105	0.385317	0.421277	0.185701	0.461502	0.96924	0.226928	0.622366
b021066	chr3B	18001084	18001084	chr3B&18001084;	None	None	0.0831052	0.378219	0.359265	0.346678	0.75925	0.302185	0.344576	0.4897	0.0831052	0.285308	0.51873	0.28065	0.905811	0.557949	0.55013	0.643063	0.356159	0.95535	0.111004	0.402027	0.935505	0.405176	0.378219	0.101047	0.371728	0.962911	0.359265	0.431955
b021067	chr3B	18155788	18155788	chr3B&18155788;	None	None	0.140076	0.163116	0.10347	0.140076	0.184406	0.258484	0.296014	0.859369	0.572541	0.944212	0.774252	0.550811	0.581441	0.292835	0.306282	0.451219	0.255666	0.595689	0.890017	0.644637	0.361777	0.163116	0.222392	0.931286	0.453459	0.265879	0.10347	0.175773
b021068	chr3B	18156021	18156539	chr3B&18156021;chr3B&18156229;chr3B&18156240;chr3B&18156288;chr3B&18156539;	None	None	0.0389938	0.460177	0.323391	0.0643228	0.0389938	0.0477667	0.0703209	0.200157	0.487792	0.395509	0.325104	0.710124	0.11941	0.0738875	0.145142	0.49969	0.910343	0.367089	0.942772	0.875476	0.834375	0.460177	0.882679	0.904371	0.642047	0.577485	0.323391	0.79642
b021069	chr3B	18243605	18243605	chr3B&18243605;	None	None	0.102568	0.323848	0.287183	0.273684	0.593513	0.239651	0.260628	0.52398	0.102568	0.329219	0.5509	0.285074	0.96969	0.695523	0.640706	0.66869	0.339854	0.994543	0.107015	0.360793	0.860132	0.323848	0.436534	0.0980065	0.336215	0.96648	0.287183	0.490233
b021070	chr3B	18243620	18244024	chr3B&18243620;chr3B&18243820;chr3B&18243834;chr3B&18244011;chr3B&18244024;	None	None	0.0818442	0.160138	0.103123	0.942078	0.862395	0.294016	0.115024	0.599103	0.917224	0.830209	0.111464	0.0818442	0.583913	0.889606	0.555027	0.679594	0.156193	0.719162	0.540349	0.270868	0.160138	0.243202	0.327204	0.511844	0.283897	0.103123	0.224765	0.25642
b021072	chr3B	18246302	18246302	chr3B&18246302;	None	None	0.040295	0.0722871	0.0284321	0.040295	0.0854634	0.525152	0.594248	0.871397	0.752693	0.916796	0.508128	0.840688	0.276989	0.138919	0.116307	0.161993	0.409794	0.45549	0.603427	0.294323	0.176853	0.0722871	0.315246	0.526224	0.136267	0.0775104	0.0284321	0.177896
b021073	chr3B	18246673	18246673	chr3B&18246673;	None	Below	0.0177483	0.00999548	0.00387136	0.0177483	0.0224255	0.450805	0.417571	0.931323	0.510414	0.926481	0.416057	0.921343	0.803987	0.779535	0.519878	0.500027	0.321537	0.997635	0.106792	0.0577763	0.0638619	0.00999548	0.541144	0.093386	0.0244825	0.0316162	0.00387136	0.421828
b021074	chr3B	18247134	18247134	chr3B&18247134;	None	None	0.0721976	0.0712833	0.0284091	0.0749075	0.0721976	0.554698	0.634346	0.698675	0.840009	0.716476	0.586312	0.951079	0.306411	0.163622	0.14063	0.22045	0.515532	0.754542	0.635866	0.321782	0.192217	0.0712833	0.356055	0.557923	0.155722	0.0897944	0.0284091	0.207999
b021075	chr3B	18247726	18247726	chr3B&18247726;	None	None	0.0774608	0.505145	0.402413	0.122668	0.0774608	0.824624	0.798828	0.50334	0.49769	0.962368	0.864195	0.802648	0.844381	0.330407	0.177278	0.28639	0.496183	0.739433	0.932036	0.741144	0.530676	0.505145	0.877776	0.991845	0.669652	0.562937	0.402413	0.680598
b021077	chr3B	18247810	18247810	chr3B&18247810;	None	None	0.353094	0.0269974	0.0233486	0.991408	0.689593	0.565485	0.912399	0.984482	0.569693	0.62974	0.410876	0.613061	0.72824	0.858639	0.440099	0.640581	0.893046	0.353094	0.00459584	0.0269974	0.15796	0.0380707	0.396955	0.00393582	0.0233486	0.123553	0.0302975	0.449931
b021079	chr3B	18247945	18248083	chr3B&18247945;chr3B&18248017;chr3B&18248083;	None	None	0.0262786	0.0583851	0.0314437	0.0388537	0.0262786	0.112884	0.177469	0.0833505	0.957914	0.112393	0.209181	0.221181	0.421614	0.101229	0.324775	0.577059	0.971934	0.718175	0.408169	0.254118	0.213947	0.0583851	0.364627	0.380428	0.147727	0.134202	0.0314437	0.306064
b021080	chr3B	18248131	18248131	chr3B&18248131;	None	Below	0.0204625	0.0029365	0.0017434	0.0638085	0.0204625	0.841172	0.67396	0.0295372	0.974955	0.0313097	0.0260762	0.0531402	0.592396	0.815478	0.765515	0.406654	0.784458	0.89669	0.00378118	0.00762123	0.0382171	0.0029365	0.83095	0.00290428	0.00609022	0.0312166	0.0017434	0.979409
b021081	chr3B	18248267	18248516	chr3B&18248267;chr3B&18248516;	None	Both	0.0028192	0.0286915	0.00944958	0.00361899	0.0028192	0.223372	0.303835	0.0989567	0.941853	0.161445	0.342508	0.307089	0.257376	0.127746	0.052259	0.214411	0.969876	0.608185	0.163696	0.163499	0.21734	0.0286915	0.99988	0.131033	0.0649512	0.103744	0.00944959	0.747222
b021082	chr3B	18248724	18248724	chr3B&18248724;	None	Below	0.0311855	0.00201382	0.000619502	0.0646912	0.0703763	0.459606	0.431212	0.6759	0.726717	0.855027	0.0311855	0.525185	0.975279	0.474659	0.574962	0.099816	0.520498	0.423165	0.00947424	0.00771597	0.0193117	0.00201382	0.566735	0.00592328	0.00389619	0.00897939	0.000619502	0.310937
b021083	chr3B	18502506	18502762	chr3B&18502506;chr3B&18502739;chr3B&18502762;	None	None	0.199643	0.143802	0.19507	0.834712	0.839604	0.456419	0.811335	0.557473	0.976966	0.660075	0.637345	0.693048	0.475454	0.52267	0.72801	0.488939	0.324897	0.199643	0.113022	0.143802	0.273371	0.246729	0.910401	0.0959597	0.19507	0.328792	0.239107	0.91376
b021084	chr3B	18502896	18502896	chr3B&18502896;	None	None	0.0524094	0.819599	0.766102	0.824333	0.448366	0.710991	0.969089	0.628536	0.143651	0.971027	0.414623	0.181856	0.156845	0.111735	0.196745	0.678118	0.0524094	0.150821	0.734607	0.998769	0.819599	0.992699	0.99475	0.772819	0.890799	0.766102	0.994212	0.87057
b021085	chr3B	18502908	18502908	chr3B&18502908;	None	None	0.117159	0.189313	0.182766	0.984194	0.546774	0.565922	0.594126	0.914096	0.145441	0.714918	0.213872	0.206462	0.508611	0.276985	0.117159	0.74953	0.277223	0.856999	0.0569537	0.189313	0.544537	0.337194	0.728705	0.0529251	0.182766	0.64968	0.315278	0.776404
b021086	chr3B	18502911	18502911	chr3B&18502911;	None	None	0.0209049	0.219174	0.248204	0.0476823	0.0629665	0.143962	0.0576802	0.0922282	0.0563248	0.0209049	0.144934	0.969887	0.503299	0.670388	0.6105	0.319608	0.654576	0.900056	0.176906	0.250859	0.346319	0.219174	0.352608	0.205842	0.396446	0.453804	0.373204	0.248204
b021087	chr3B	18503241	18503241	chr3B&18503241;	None	None	0.0514668	0.0391686	0.033705	0.536395	0.278701	0.325838	0.17241	0.971693	0.368877	0.811242	0.0514668	0.927128	0.434113	0.2519	0.391203	0.517667	0.913486	0.38877	0.0367566	0.062011	0.156207	0.0391686	0.964513	0.0312865	0.0615814	0.14841	0.033705	0.890453
b021088	chr3B	18503268	18503268	chr3B&18503268;	None	None	0.026659	0.157925	0.151624	0.446317	0.52086	0.0715891	0.026659	0.940422	0.618355	0.91135	0.327696	0.207203	0.826149	0.84669	0.504974	0.669142	0.296648	0.219752	0.666785	0.421875	0.301024	0.157925	0.744435	0.636086	0.433114	0.218366	0.151624	0.637448
b021089	chr3B	18503512	18503512	chr3B&18503512;	None	None	0.0579969	0.125653	0.113292	0.313193	0.120696	0.0625754	0.0615371	0.721687	0.23221	0.913437	0.0818958	0.806962	0.0938615	0.0579969	0.558973	0.965214	0.160883	0.904258	0.194439	0.296207	0.459382	0.125653	0.904907	0.19646	0.22374	0.376671	0.113292	0.891355
b021090	chr3B	18503798	18504259	chr3B&18503798;chr3B&18503839;chr3B&18504078;chr3B&18504102;chr3B&18504257;chr3B&18504259;	None	None	0.0977306	0.25347	0.295826	0.496246	0.461294	0.207078	0.145191	0.325904	0.0977306	0.0998385	0.308947	0.820669	0.773391	0.804169	0.696537	0.552015	0.718075	0.407331	0.43502	0.329626	0.323017	0.25347	0.877567	0.412864	0.442029	0.399552	0.295826	0.720674
b021091	chr3B	18518090	18518581	chr3B&18518090;chr3B&18518129;chr3B&18518467;chr3B&18518581;	None	None	0.300895	0.249466	0.309018	0.852894	0.965003	0.902121	0.505126	0.918577	0.924746	0.856326	0.52118	0.780792	0.730259	0.964869	0.824082	0.737936	0.834918	0.300895	0.125637	0.249466	0.53616	0.35072	0.515757	0.114374	0.309018	0.51964	0.349084	0.601171
b021092	chr3B	18558920	18558920	chr3B&18558920;	None	None	0.0178329	0.596436	0.671134	0.0178329	0.0406073	0.643181	0.729672	0.0892325	0.598807	0.195083	0.320072	0.98195	0.967963	0.805194	0.136896	0.838724	0.125973	0.783484	0.389769	0.596436	0.823996	0.704109	0.889248	0.40071	0.671134	0.968144	0.784298	0.940007
b021093	chr3B	18558944	18558944	chr3B&18558944;	None	None	0.0315019	0.197862	0.316961	0.0899473	0.0840793	0.282468	0.122184	0.128074	0.0686317	0.0315019	0.211098	0.806207	0.450875	0.626893	0.581984	0.418548	0.643871	0.96648	0.236368	0.258971	0.298953	0.197862	0.566331	0.264626	0.384532	0.363795	0.316961	0.458772
b021094	chr3B	18559058	18559070	chr3B&18559058;chr3B&18559070;	None	None	0.0764552	0.527743	0.454601	0.513422	0.834438	0.678794	0.849585	0.680159	0.0764552	0.424929	0.229232	0.402238	0.210503	0.166465	0.76826	0.696312	0.210743	0.407655	0.654484	0.531305	0.527743	0.737023	0.697198	0.618695	0.600157	0.454601	0.71687	0.808455
b021095	chr3B	18559091	18559091	chr3B&18559091;	None	None	0.0338517	0.0803358	0.0877931	0.0612612	0.081074	0.0411371	0.110984	0.0338517	0.938543	0.131831	0.959713	0.742054	0.416258	0.483873	0.72659	0.204496	0.117185	0.166595	0.0175937	0.0803358	0.384112	0.211707	0.300506	0.0120922	0.0877931	0.371208	0.158093	0.490867
b021096	chr3B	18559112	18559112	chr3B&18559112;	None	None	0.086411	0.434399	0.411634	0.521362	0.817653	0.197137	0.230861	0.210188	0.086411	0.143299	0.510872	0.482589	0.444694	0.206164	0.148663	0.267413	0.169418	0.842502	0.2225	0.537495	0.946388	0.560941	0.434399	0.185793	0.426037	0.983147	0.411634	0.599841
b021097	chr3B	18559176	18559503	chr3B&18559176;chr3B&18559343;chr3B&18559503;	None	None	0.0240555	0.550297	0.656464	0.0240555	0.0777414	0.737475	0.824916	0.112347	0.518154	0.206101	0.390898	0.853911	0.874109	0.953609	0.203705	0.674191	0.111046	0.868424	0.335612	0.550297	0.798391	0.685749	0.929856	0.355764	0.656464	0.997411	0.810306	0.974473
b021098	chr3B	18559522	18559522	chr3B&18559522;	None	None	0.086411	0.434399	0.411634	0.521362	0.817653	0.197137	0.230861	0.210188	0.086411	0.143299	0.510872	0.482589	0.444694	0.206164	0.148663	0.267413	0.169418	0.842502	0.2225	0.537495	0.946388	0.560941	0.434399	0.185793	0.426037	0.983147	0.411634	0.599841
b021100	chr3B	18559852	18559852	chr3B&18559852;	None	Below	0.061746	0.0111342	0.00960711	0.131988	0.061746	0.419276	0.299621	0.458588	0.532327	0.621785	0.0905095	0.579345	0.419147	0.165632	0.0689929	0.623122	0.599287	0.900489	0.00503981	0.0133992	0.0678103	0.0111342	0.733849	0.00427195	0.0131099	0.0629001	0.00960711	0.842633
b021101	chr3B	18559880	18559880	chr3B&18559880;	None	None	0.0497772	0.0642237	0.0962335	0.110053	0.0742021	0.0810466	0.263114	0.0497772	0.836361	0.185291	0.650437	0.390149	0.335092	0.354834	0.896143	0.320079	0.517466	0.178343	0.0679167	0.0642237	0.114592	0.121321	0.965375	0.0546013	0.0962335	0.155503	0.11822	0.758613
b021102	chr3B	18567773	18567773	chr3B&18567773;	None	None	0.0222383	0.247512	0.414858	0.0508496	0.0472703	0.0707504	0.0458285	0.0447111	0.178777	0.0222383	0.285241	0.749932	0.785254	0.92376	0.633542	0.147871	0.46217	0.472565	0.244521	0.257718	0.272571	0.247512	0.691932	0.300197	0.453406	0.414858	0.461297	0.440167
b021103	chr3B	18567862	18567862	chr3B&18567862;	None	Above	0.00831582	0.198488	0.237415	0.226571	0.0968031	0.00831582	0.0214654	0.322453	0.094243	0.847456	0.0860126	0.410731	0.244783	0.13515	0.454864	0.52856	0.366205	0.225176	0.409013	0.431873	0.445667	0.198488	0.689382	0.449734	0.41593	0.466595	0.237415	0.857139
b021104	chr3B	18567931	18567931	chr3B&18567931;	None	None	0.0221	0.379291	0.347268	0.0221	0.0844571	0.176954	0.234056	0.0238428	0.0842265	0.0342285	0.207157	0.57464	0.574348	0.428151	0.995965	0.480834	0.927183	0.71759	0.109835	0.379291	0.908155	0.459302	0.614511	0.0960115	0.347268	0.989055	0.396706	0.725271
b021105	chr3B	18568010	18568010	chr3B&18568010;	None	None	0.01464	0.0649854	0.077849	0.0289667	0.0331016	0.01464	0.018902	0.103147	0.733448	0.223634	0.6738	0.898784	0.792428	0.95523	0.637257	0.826364	0.579373	0.746828	0.138038	0.0963414	0.100508	0.0649854	0.96687	0.142126	0.117697	0.0799188	0.077849	0.918829
b021106	chr3B	18568078	18568078	chr3B&18568078;	None	None	0.0338517	0.0803358	0.0877931	0.0612612	0.081074	0.0411371	0.110984	0.0338517	0.938543	0.131831	0.959713	0.742054	0.416258	0.483873	0.72659	0.204496	0.117185	0.166595	0.0175937	0.0803358	0.384112	0.211707	0.300506	0.0120922	0.0877931	0.371208	0.158093	0.490867
b021107	chr3B	18568323	18568323	chr3B&18568323;	None	Above	0.00831582	0.198488	0.237415	0.226571	0.0968031	0.00831582	0.0214654	0.322453	0.094243	0.847456	0.0860126	0.410731	0.244783	0.13515	0.454864	0.52856	0.366205	0.225176	0.409013	0.431873	0.445667	0.198488	0.689382	0.449734	0.41593	0.466595	0.237415	0.857139
b021109	chr3B	18568411	18568411	chr3B&18568411;	None	Above	0.00831582	0.198488	0.237415	0.226571	0.0968031	0.00831582	0.0214654	0.322453	0.094243	0.847456	0.0860126	0.410731	0.244783	0.13515	0.454864	0.52856	0.366205	0.225176	0.409013	0.431873	0.445667	0.198488	0.689382	0.449734	0.41593	0.466595	0.237415	0.857139
b021110	chr3B	18773626	18773626	chr3B&18773626;	None	None	0.0212939	0.0170968	0.0215935	0.082503	0.0699252	0.879241	0.965865	0.663255	0.399773	0.995079	0.49903	0.383504	0.951096	0.622088	0.0212939	0.627808	0.96199	0.663884	0.00693947	0.0170968	0.0960627	0.0424361	0.634014	0.00597276	0.0215935	0.162847	0.0441639	0.701334
b021111	chr3B	18775570	18775791	chr3B&18775570;chr3B&18775603;chr3B&18775607;chr3B&18775791;	None	None	0.0555718	0.0394255	0.0782991	0.146598	0.0555718	0.371813	0.262054	0.166015	0.750048	0.181651	0.0620302	0.180334	0.423189	0.255195	0.22961	0.34641	0.71287	0.446986	0.0139883	0.0394255	0.135377	0.0612758	0.76961	0.0175175	0.0782991	0.26567	0.118491	0.583176
b021112	chr3B	18817791	18817940	chr3B&18817791;chr3B&18817940;	None	None	0.0141463	0.108626	0.166306	0.227797	0.114452	0.1201	0.342812	0.0310174	0.050936	0.0141463	0.41378	0.131367	0.321244	0.236936	0.115634	0.84956	0.0865127	0.74969	0.275881	0.267111	0.289138	0.108626	0.95176	0.297569	0.317643	0.421894	0.166306	0.88898
b021113	chr3B	18817976	18817976	chr3B&18817976;	None	None	0.0474212	0.275427	0.185628	0.869097	0.689447	0.362152	0.351089	0.757261	0.232331	0.758554	0.422295	0.420817	0.350727	0.212505	0.0474212	0.223085	0.297559	0.342607	0.0541417	0.275427	0.840697	0.501582	0.416669	0.0413381	0.185628	0.723632	0.333178	0.595697
b021116	chr3B	18846619	18846716	chr3B&18846619;chr3B&18846716;	None	None	0.0242571	0.0857982	0.0891597	0.157301	0.0987756	0.0392786	0.133779	0.0242571	0.748488	0.0824285	0.850582	0.669563	0.615897	0.740809	0.876676	0.208054	0.186648	0.450611	0.095723	0.0857982	0.144673	0.138421	0.992504	0.0724399	0.0891597	0.11629	0.0930809	0.739798
b021117	chr3B	18846767	18846767	chr3B&18846767;	None	None	0.0642552	0.0985519	0.0770955	0.0642552	0.237627	0.737053	0.394756	0.761018	0.961534	0.742104	0.532306	0.522776	0.972848	0.712089	0.332684	0.557334	0.419453	0.884002	0.72778	0.259951	0.100623	0.0985519	0.392691	0.686975	0.253071	0.0770955	0.0833527	0.311805
b021118	chr3B	19166670	19166670	chr3B&19166670;	None	Above	4.72e-05	0.528446	0.449103	9.53344e-05	4.72236e-05	0.014559	0.040212	0.000462094	0.957814	0.00688368	0.702495	0.335899	0.107611	0.0195458	8.43614e-05	0.955314	0.00150976	0.616784	0.531542	0.528446	0.597066	0.703174	0.98363	0.534524	0.449103	0.666059	0.703918	0.977717
b021119	chr3B	19247516	19247516	chr3B&19247516;	None	None	0.0135748	0.0394594	0.0363743	0.072599	0.0272157	0.867829	0.715027	0.367311	0.267544	0.768616	0.443437	0.962851	0.126588	0.144054	0.0135748	0.878762	0.0224541	0.716705	0.169633	0.100489	0.110421	0.0394594	0.547292	0.16507	0.0705606	0.157432	0.0363743	0.513661
b021120	chr3B	19247600	19247600	chr3B&19247600;	None	Above	0.000149872	0.4596	0.433889	0.000320597	0.000149872	0.0202442	0.0477884	0.00129407	0.78369	0.0164679	0.481948	0.722219	0.260809	0.0346698	0.000159895	0.664027	0.0194665	0.447705	0.500047	0.4596	0.473336	0.567722	0.933318	0.525236	0.433889	0.606581	0.631796	0.985736
b021121	chr3B	19247614	19247614	chr3B&19247614;	None	Above	0.000799154	0.241084	0.186034	0.00297049	0.00483583	0.00125022	0.00299634	0.000799154	0.474135	0.00407605	0.856655	0.607924	0.99699	0.175087	0.0109117	0.471416	0.393134	0.518182	0.67533	0.55703	0.566629	0.241084	0.645999	0.628687	0.49186	0.517132	0.186034	0.522469
b021122	chr3B	19247916	19247916	chr3B&19247916;	None	Above	0.000149872	0.4596	0.433889	0.000320597	0.000149872	0.0202442	0.0477883	0.00129407	0.78369	0.0164679	0.481948	0.722219	0.260809	0.0346698	0.000159895	0.664027	0.0194665	0.447705	0.500047	0.4596	0.473336	0.567722	0.933318	0.525236	0.433889	0.606581	0.631796	0.985736
b021123	chr3B	19250188	19250188	chr3B&19250188;	None	Above	0.00140385	0.145558	0.121319	0.0062045	0.00840505	0.00140385	0.00329645	0.00232182	0.456717	0.0078186	0.935521	0.795088	0.54563	0.0812255	0.00634979	0.637774	0.215593	0.617449	0.642605	0.461242	0.426507	0.145558	0.477274	0.612584	0.43057	0.418113	0.121319	0.404431
b021124	chr3B	19250861	19250861	chr3B&19250861;	None	None	0.0135748	0.0394594	0.0363743	0.072599	0.0272157	0.867829	0.715027	0.367311	0.267544	0.768616	0.443437	0.962851	0.126588	0.144054	0.0135748	0.878762	0.0224541	0.716705	0.169633	0.100489	0.110421	0.0394594	0.547292	0.16507	0.0705606	0.157432	0.0363743	0.513661
b021125	chr3B	19251041	19251041	chr3B&19251041;	None	Above	0.000895436	0.11887	0.1597	0.161654	0.0577169	0.0429135	0.198696	0.015901	0.454386	0.103775	0.596706	0.051322	0.37983	0.2252	0.0140776	0.903789	0.000895436	0.99897	0.607264	0.327337	0.174576	0.11887	0.604119	0.613197	0.486923	0.219875	0.1597	0.608183
b021126	chr3B	19251042	19251042	chr3B&19251042;	None	None	0.0135748	0.0394594	0.0363743	0.072599	0.0272157	0.867829	0.715027	0.367311	0.267544	0.768616	0.443437	0.962851	0.126588	0.144054	0.0135748	0.878762	0.0224541	0.716705	0.169633	0.100489	0.110421	0.0394594	0.547292	0.16507	0.0705606	0.157432	0.0363743	0.513661
b021127	chr3B	19257600	19257600	chr3B&19257600;	None	Above	0.00108452	0.114413	0.106602	0.00289309	0.00395971	0.00197096	0.0044198	0.00108452	0.434954	0.00453542	0.865477	0.636037	0.43814	0.0531412	0.00423357	0.811358	0.18394	0.716363	0.658795	0.439706	0.380454	0.114413	0.409755	0.643508	0.439109	0.407384	0.106602	0.372838
b021128	chr3B	19257612	19257612	chr3B&19257612;	None	Above	0.000219859	0.666786	0.678212	0.000260252	0.000219859	0.0262524	0.0472057	0.00352342	0.984077	0.0497423	0.340114	0.983732	0.125601	0.023216	0.00131692	0.88213	0.0663505	0.589785	0.592219	0.978899	0.666786	0.84543	0.680269	0.581007	0.958747	0.678212	0.862922	0.698546
b021129	chr3B	19260139	19260139	chr3B&19260139;	None	Above	0.00190427	0.236083	0.170031	0.0119682	0.0209511	0.00195571	0.00190427	0.0042541	0.498381	0.013343	0.926424	0.598807	0.737735	0.124727	0.0217721	0.384336	0.546487	0.17955	0.935784	0.706048	0.518578	0.236083	0.271216	0.997161	0.616366	0.439486	0.170031	0.183393
b021130	chr3B	19260198	19260236	chr3B&19260198;chr3B&19260236;	None	None	0.0892394	0.43278	0.465309	0.0892394	0.098984	0.802261	0.832098	0.54945	0.949594	0.871015	0.577129	0.674556	0.579751	0.366628	0.118005	0.787478	0.186182	0.808289	0.363994	0.838219	0.645945	0.803749	0.43278	0.348611	0.843326	0.745483	0.85157	0.465309
b021131	chr3B	19260368	19260368	chr3B&19260368;	None	Above	0.00656297	0.0327665	0.0307146	0.088763	0.203227	0.059144	0.091455	0.0277396	0.0469915	0.00656297	0.073881	0.954719	0.480033	0.605215	0.00911985	0.961551	0.0268138	0.625681	0.579121	0.202058	0.0933199	0.0327665	0.0576628	0.591576	0.234055	0.12912	0.0307146	0.0606741
b021132	chr3B	19260419	19260419	chr3B&19260419;	None	Above	0.00190427	0.236083	0.170031	0.0119682	0.0209511	0.00195571	0.00190427	0.0042541	0.498381	0.013343	0.926424	0.598807	0.737735	0.124727	0.0217721	0.384336	0.546487	0.17955	0.935784	0.706048	0.518578	0.236083	0.271216	0.997161	0.616366	0.439486	0.170031	0.183393
b021133	chr3B	19260559	19260559	chr3B&19260559;	None	Above	0.0021695	0.617811	0.503824	0.0021695	0.0037764	0.0360682	0.0389254	0.0231898	0.72423	0.100513	0.575912	0.95163	0.48215	0.0807545	0.00498854	0.44117	0.118824	0.302219	0.441925	0.67928	0.982935	0.617811	0.969197	0.399547	0.629083	0.85729	0.503824	0.88037
b021134	chr3B	19260904	19260904	chr3B&19260904;	None	Above	0.00190427	0.236083	0.170031	0.0119682	0.0209511	0.00195571	0.00190427	0.0042541	0.498381	0.013343	0.926424	0.598807	0.737735	0.124727	0.0217721	0.384336	0.546487	0.17955	0.935784	0.706048	0.518578	0.236083	0.271216	0.997161	0.616366	0.439486	0.170031	0.183393
b021135	chr3B	19261046	19261063	chr3B&19261046;chr3B&19261063;	None	None	0.0230695	0.168377	0.0821732	0.0311066	0.103186	0.0271235	0.0230695	0.0465271	0.46583	0.145784	0.130789	0.944212	0.99777	0.243655	0.10218	0.119229	0.953597	0.20276	0.201083	0.337768	0.628684	0.168377	0.918626	0.154685	0.208501	0.46465	0.0821732	0.623408
b021136	chr3B	19261128	19261128	chr3B&19261128;	None	None	0.0162453	0.0453898	0.0372565	0.0586531	0.0280993	0.830648	0.980846	0.417584	0.429898	0.660639	0.419223	0.910364	0.244266	0.329831	0.0496891	0.732072	0.0162453	0.966927	0.150236	0.108094	0.13884	0.0453898	0.696947	0.141178	0.0694955	0.178222	0.0372565	0.627358
b021137	chr3B	19261664	19261840	chr3B&19261664;chr3B&19261703;chr3B&19261837;chr3B&19261840;	None	Above	0.00183126	0.259112	0.158407	0.00920149	0.0202701	0.00188994	0.00183126	0.00226749	0.461689	0.00840163	0.676263	0.506413	0.821415	0.144731	0.0205681	0.282647	0.603317	0.106203	0.773923	0.847383	0.60371	0.280343	0.259112	0.847549	0.723583	0.487325	0.186877	0.158407
b021138	chr3B	19262583	19262583	chr3B&19262583;	None	Above	0.00497747	0.071458	0.0503916	0.0231089	0.00830639	0.658924	0.521153	0.265585	0.378576	0.590191	0.321218	0.887499	0.0854252	0.0769229	0.00514083	0.525427	0.00497747	0.86114	0.300072	0.190243	0.186678	0.071458	0.559902	0.273358	0.115432	0.206994	0.0503916	0.448158
b021139	chr3B	19263579	19263680	chr3B&19263579;chr3B&19263680;	None	None	0.128239	0.101905	0.079597	0.651021	0.771847	0.250786	0.313936	0.779237	0.300658	0.679988	0.128239	0.925335	0.951234	0.328626	0.390016	0.60249	0.986694	0.733263	0.293428	0.250861	0.319785	0.101905	0.425774	0.270683	0.212096	0.324916	0.079597	0.344856
b021140	chr3B	19263958	19264792	chr3B&19263958;chr3B&19263961;chr3B&19263988;chr3B&19264792;	None	Above	0.000600205	0.135253	0.0824781	0.000776403	0.000600205	0.00382883	0.00336821	0.000926138	0.548827	0.00914345	0.610561	0.723724	0.220251	0.0634579	0.000681552	0.517179	0.014068	0.236596	0.569934	0.418233	0.380326	0.135253	0.549966	0.543666	0.277475	0.374642	0.0824781	0.376439
b021141	chr3B	19264804	19265138	chr3B&19264804;chr3B&19265138;	None	None	0.0141099	0.155798	0.120186	0.0141099	0.0346336	0.025309	0.0242812	0.025091	0.165601	0.0385192	0.0958169	0.809164	0.719738	0.39269	0.0354489	0.465215	0.277213	0.386005	0.239022	0.348237	0.593244	0.155798	0.781216	0.212543	0.295648	0.598957	0.120186	0.644395
b021142	chr3B	19265180	19265675	chr3B&19265180;chr3B&19265198;chr3B&19265207;chr3B&19265675;	None	None	0.0954959	0.304983	0.258675	0.919214	0.976073	0.878216	0.77714	0.592367	0.466902	0.623982	0.0954959	0.440775	0.853799	0.853091	0.826146	0.659172	0.979834	0.750511	0.10404	0.304983	0.739083	0.315783	0.713371	0.0945857	0.258675	0.747991	0.272799	0.793936
b021143	chr3B	19265725	19265725	chr3B&19265725;	None	Above	0.000619745	0.293337	0.202201	0.00599585	0.0129587	0.000846577	0.000767764	0.000619745	0.458357	0.00326763	0.866894	0.439795	0.933837	0.178628	0.0235288	0.308192	0.617882	0.089331	0.906338	0.757208	0.565834	0.293337	0.325552	0.978178	0.644238	0.460171	0.202201	0.212074
b021145	chr3B	19269213	19269213	chr3B&19269213;	None	None	0.0141099	0.155798	0.120186	0.0141099	0.0346336	0.025309	0.0242813	0.025091	0.165601	0.0385192	0.0958169	0.809164	0.719738	0.39269	0.0354489	0.465215	0.277213	0.386005	0.239022	0.348237	0.593244	0.155798	0.781216	0.212543	0.295648	0.598957	0.120186	0.644395
b021147	chr3B	19269234	19269234	chr3B&19269234;	None	None	0.0141099	0.155798	0.120186	0.0141099	0.0346336	0.025309	0.0242812	0.025091	0.165601	0.0385192	0.0958169	0.809164	0.719738	0.39269	0.0354489	0.465215	0.277213	0.386005	0.239022	0.348237	0.593244	0.155798	0.781216	0.212543	0.295648	0.598957	0.120186	0.644395
b021148	chr3B	19269755	19270109	chr3B&19269755;chr3B&19269764;chr3B&19269830;chr3B&19270109;	None	Above	0.000619745	0.293337	0.202201	0.00599585	0.0129587	0.000846577	0.000767764	0.000619745	0.458357	0.00326763	0.866894	0.439795	0.933837	0.178628	0.0235288	0.308192	0.617882	0.089331	0.906338	0.757208	0.565834	0.293337	0.325552	0.978178	0.644238	0.460171	0.202201	0.212074
b021149	chr3B	19270157	19390927	chr3B&19270157;chr3B&19387681;chr3B&19387945;chr3B&19390927;	None	None	0.173082	0.537206	0.52787	0.632819	0.677459	0.744088	0.636177	0.898293	0.577021	0.823118	0.173082	0.634159	0.95301	0.818616	0.783649	0.532551	0.837678	0.887947	0.200486	0.607524	0.795936	0.737205	0.537206	0.180433	0.52787	0.802867	0.637635	0.638423
b021150	chr3B	19391432	19391432	chr3B&19391432;	None	Above	5.24e-06	0.360058	0.476323	7.32319e-05	0.000101388	0.00512338	0.0186206	5.24392e-06	0.189279	3.78301e-05	0.977485	0.348423	0.701573	0.163347	0.000277612	0.580523	0.0133757	0.432984	0.86944	0.990095	0.880501	0.360058	0.694607	0.828795	0.843009	0.846404	0.476323	0.802037
b021152	chr3B	19393391	19393391	chr3B&19393391;	None	Above	5.24e-06	0.360058	0.476323	7.32319e-05	0.000101388	0.00512338	0.0186206	5.24392e-06	0.189279	3.78301e-05	0.977485	0.348423	0.701573	0.163347	0.000277612	0.580523	0.0133757	0.432984	0.86944	0.990095	0.880501	0.360058	0.694607	0.828795	0.843009	0.846404	0.476323	0.802037
b021154	chr3B	19395008	19395008	chr3B&19395008;	None	None	0.0150638	0.699764	0.689885	0.0785521	0.0660791	0.465924	0.627069	0.361034	0.7141	0.495241	0.471826	0.996837	0.276605	0.0556301	0.0150638	0.945053	0.0889542	0.849283	0.758785	0.816687	0.926395	0.699764	0.724749	0.751471	0.869832	0.896738	0.689885	0.705658
b021155	chr3B	19869981	19869981	chr3B&19869981;	None	Above	0.00209167	0.28096	0.133171	0.00343792	0.00424203	0.0354701	0.0578487	0.00209167	0.176381	0.00617715	0.283517	0.969046	0.963949	0.478914	0.0200488	0.96571	0.233769	0.283918	0.652373	0.676506	0.28096	0.93408	0.388173	0.653945	0.587453	0.133171	0.836362	0.370437
b021157	chr3B	19870948	19870948	chr3B&19870948;	None	None	0.261504	0.309082	0.203443	0.762073	0.703132	0.736251	0.545168	0.545258	0.334917	0.538617	0.55904	0.440571	0.449637	0.499285	0.815114	0.261504	0.797275	0.306331	0.0679832	0.309082	0.914422	0.432444	0.376047	0.0532402	0.203443	0.758929	0.290644	0.535763
b021158	chr3B	19871830	19871830	chr3B&19871830;	None	Above	0.0015478	0.214667	0.0786733	0.0015478	0.00308438	0.0175339	0.053365	0.00227522	0.481812	0.00753761	0.376025	0.637646	0.493306	0.693348	0.00279072	0.56262	0.311057	0.590705	0.349864	0.214667	0.22017	0.391033	0.86733	0.322267	0.132257	0.0786733	0.2622	0.747306
b021159	chr3B	19871845	19871845	chr3B&19871845;	None	Above	0.000294538	0.0885535	0.0560249	0.00128072	0.000294538	0.0578001	0.0850669	0.00330479	0.824465	0.0334239	0.656034	0.918087	0.174433	0.0684909	0.00111655	0.932151	0.0786216	0.264759	0.753259	0.24699	0.0885535	0.285224	0.349421	0.760211	0.189783	0.0560249	0.255352	0.349159
b021160	chr3B	19872314	19872314	chr3B&19872314;	None	Above	0.00233041	0.39015	0.221099	0.00240837	0.00361625	0.0308058	0.0513036	0.00233041	0.176062	0.0065284	0.332469	0.795417	0.853998	0.39299	0.0129607	0.954039	0.134565	0.313243	0.42381	0.93821	0.418046	0.810498	0.39015	0.425452	0.84407	0.221099	0.904184	0.370192
b021162	chr3B	19872608	19872608	chr3B&19872608;	None	None	0.261504	0.309082	0.203443	0.762073	0.703132	0.736251	0.545168	0.545258	0.334917	0.538617	0.55904	0.440571	0.449637	0.499285	0.815114	0.261504	0.797275	0.306331	0.0679832	0.309082	0.914422	0.432444	0.376047	0.0532402	0.203443	0.758929	0.290644	0.535763
b021163	chr3B	19872808	19872808	chr3B&19872808;	None	Above	0.00360382	0.3232	0.185275	0.00578569	0.00757615	0.0211985	0.0363858	0.00360382	0.233582	0.0104745	0.27901	0.883782	0.924608	0.489476	0.0207042	0.8229	0.224082	0.185551	0.562456	0.769119	0.3232	0.952693	0.381995	0.547619	0.719924	0.185275	0.994078	0.400452
b021164	chr3B	19878769	19878769	chr3B&19878769;	None	Above	0.00070247	0.133556	0.0292662	0.00070247	0.00124437	0.0204202	0.0718899	0.00102571	0.440503	0.00440617	0.432116	0.430018	0.503603	0.809796	0.00160663	0.257712	0.0811614	0.716168	0.236877	0.133556	0.145315	0.391962	0.815669	0.197528	0.0569962	0.0292662	0.203309	0.596727
b021165	chr3B	19987764	19987764	chr3B&19987764;	None	None	0.261504	0.309082	0.203443	0.762073	0.703132	0.736251	0.545168	0.545258	0.334917	0.538617	0.55904	0.440571	0.449637	0.499285	0.815114	0.261504	0.797275	0.306331	0.0679832	0.309082	0.914422	0.432444	0.376047	0.0532402	0.203443	0.758929	0.290644	0.535763
b021167	chr3B	19988023	19988023	chr3B&19988023;	None	Above	0.000932297	0.334737	0.524743	0.00401935	0.027601	0.0363512	0.125022	0.0109195	0.355773	0.0216888	0.187406	0.500646	0.389806	0.82206	0.000932297	0.309056	0.00708802	0.638956	0.847463	0.925971	0.866907	0.334737	0.579661	0.774911	0.678313	0.719613	0.524743	0.764093
b021169	chr3B	19988984	20051723	chr3B&19988984;chr3B&20051723;	None	Above	0.000458376	0.259344	0.16705	0.000458376	0.000536368	0.0370791	0.0519687	0.0108119	0.60157	0.0489391	0.943969	0.762186	0.322271	0.114957	0.00233242	0.776707	0.0516535	0.596491	0.651794	0.670839	0.259344	0.75828	0.343198	0.663447	0.536741	0.16705	0.632539	0.308706
b021170	chr3B	20051764	20051816	chr3B&20051764;chr3B&20051816;	None	None	0.261504	0.309082	0.203443	0.762073	0.703132	0.736251	0.545168	0.545258	0.334917	0.538617	0.55904	0.440571	0.449637	0.499285	0.815114	0.261504	0.797275	0.306331	0.0679832	0.309082	0.914422	0.432444	0.376047	0.0532402	0.203443	0.758929	0.290644	0.535763
b021171	chr3B	20051868	20051868	chr3B&20051868;	None	None	0.213679	0.188786	0.221291	0.213679	0.731719	0.947494	0.988399	0.786106	0.826148	0.908805	0.871979	0.709695	0.254913	0.692637	0.305272	0.272719	0.533057	0.265711	0.0941844	0.188786	0.403949	0.578699	0.380263	0.0751642	0.221291	0.417747	0.521604	0.547425
b021173	chr3B	20051978	20051978	chr3B&20051978;	None	None	0.261504	0.309082	0.203443	0.762073	0.703132	0.736251	0.545168	0.545258	0.334917	0.538617	0.55904	0.440571	0.449637	0.499285	0.815114	0.261504	0.797275	0.306331	0.0679832	0.309082	0.914422	0.432444	0.376047	0.0532402	0.203443	0.758929	0.290644	0.535763
b021174	chr3B	20052071	20052071	chr3B&20052071;	None	None	0.0791196	0.333846	0.460283	0.446471	0.203722	0.912896	0.735072	0.62976	0.691086	0.959332	0.72424	0.499564	0.0412583	0.0791196	0.329851	0.332764	0.59273	0.338669	0.499455	0.936284	0.443328	0.579684	0.333846	0.44238	0.948365	0.679008	0.763375	0.460283
b021175	chr3B	20052113	20052148	chr3B&20052113;chr3B&20052148;	None	None	0.0183906	0.0214286	0.0288175	0.0183906	0.0191985	0.683834	0.527871	0.393315	0.959776	0.64444	0.611995	0.638767	0.368214	0.194068	0.0522331	0.712462	0.416244	0.737414	0.162501	0.0479246	0.0214286	0.0558856	0.639706	0.152081	0.0610323	0.0288175	0.060218	0.561837
b021177	chr3B	20054807	20054807	chr3B&20054807;	None	None	0.213679	0.188786	0.221291	0.213679	0.731719	0.947494	0.988399	0.786106	0.826148	0.908805	0.871979	0.709695	0.254913	0.692637	0.305272	0.272719	0.533057	0.265711	0.0941844	0.188786	0.403949	0.578699	0.380263	0.0751642	0.221291	0.417747	0.521604	0.547425
b021178	chr3B	20054903	20054903	chr3B&20054903;	None	None	0.0183906	0.0214286	0.0288175	0.0183906	0.0191985	0.683834	0.527871	0.393315	0.959776	0.64444	0.611995	0.638767	0.368214	0.194068	0.0522331	0.712462	0.416244	0.737414	0.162501	0.0479246	0.0214286	0.0558856	0.639706	0.152081	0.0610323	0.0288175	0.060218	0.561837
b021179	chr3B	20054926	20054926	chr3B&20054926;	None	None	0.102147	0.176379	0.226648	0.259751	0.102147	0.423696	0.302764	0.145585	0.31193	0.173637	0.939579	0.874761	0.360542	0.401783	0.919536	0.475571	0.643761	0.113356	0.326924	0.926197	0.257925	0.582858	0.176379	0.294237	0.988605	0.226648	0.661332	0.230815
b021180	chr3B	20055030	20055030	chr3B&20055030;	None	None	0.0183906	0.0214286	0.0288175	0.0183906	0.0191985	0.683834	0.527871	0.393315	0.959776	0.64444	0.611995	0.638767	0.368214	0.194068	0.0522331	0.712462	0.416244	0.737414	0.162501	0.0479246	0.0214286	0.0558856	0.639706	0.152081	0.0610323	0.0288175	0.060218	0.561837
b021181	chr3B	20055063	20055132	chr3B&20055063;chr3B&20055132;	None	None	0.213679	0.188786	0.221291	0.213679	0.731719	0.947494	0.988399	0.786106	0.826148	0.908805	0.871979	0.709695	0.254913	0.692637	0.305272	0.272719	0.533057	0.265711	0.0941844	0.188786	0.403949	0.578699	0.380263	0.0751642	0.221291	0.417747	0.521604	0.547425
b021182	chr3B	20055204	20055204	chr3B&20055204;	None	None	0.0183906	0.0214286	0.0288175	0.0183906	0.0191985	0.683834	0.527871	0.393315	0.959776	0.64444	0.611995	0.638767	0.368214	0.194068	0.0522331	0.712462	0.416244	0.737414	0.162501	0.0479246	0.0214286	0.0558856	0.639706	0.152081	0.0610323	0.0288175	0.060218	0.561837
b021183	chr3B	20166539	20166616	chr3B&20166539;chr3B&20166600;chr3B&20166614;chr3B&20166616;	None	None	0.0211403	0.226662	0.213023	0.444791	0.262497	0.0925694	0.292857	0.0211403	0.97543	0.0933049	0.24471	0.164822	0.0321598	0.14942	0.294093	0.554047	0.253956	0.456866	0.149836	0.309035	0.352357	0.226662	0.396575	0.127791	0.436978	0.365442	0.213023	0.37519
b021184	chr3B	20166743	20166743	chr3B&20166743;	None	Above	0.00555945	0.134469	0.155018	0.202781	0.109497	0.030123	0.121416	0.00555945	0.823768	0.0306365	0.311097	0.264721	0.567169	0.607496	0.117523	0.36438	0.121516	0.30455	0.0541511	0.134469	0.261859	0.138132	0.461685	0.0439923	0.231871	0.453995	0.155018	0.609369
b021185	chr3B	20320206	20320206	chr3B&20320206;	None	None	0.0111433	0.0679232	0.0315872	0.658448	0.619424	0.890142	0.590097	0.792697	0.948771	0.636346	0.548757	0.0111433	0.938556	0.810751	0.843862	0.40364	0.417043	0.886554	0.250548	0.104517	0.0679232	0.103078	0.437902	0.218034	0.0806231	0.0315872	0.0729866	0.301027
b021186	chr3B	20320239	20320239	chr3B&20320239;	None	None	0.154501	0.025714	0.0469124	0.515231	0.333137	0.154501	0.364251	0.514094	0.748366	0.406237	0.313111	0.296256	0.16305	0.173793	0.479833	0.854551	0.931082	0.836268	0.129645	0.0458009	0.025714	0.0352977	0.458096	0.124504	0.072371	0.0638902	0.0469124	0.41426
b021187	chr3B	20320419	20320419	chr3B&20320419;	None	None	0.0131182	0.0652938	0.113097	0.185118	0.14238	0.0648386	0.225258	0.0131182	0.692001	0.0428206	0.577522	0.297988	0.746999	0.796524	0.152169	0.82112	0.066584	0.639867	0.0193488	0.0652938	0.166037	0.0711834	0.41177	0.0179781	0.15545	0.401125	0.113097	0.442528
b021188	chr3B	20320469	20320469	chr3B&20320469;	None	None	0.0234124	0.705226	0.637794	0.853318	0.324306	0.901852	0.853627	0.712497	0.785094	0.601702	0.0234124	0.0903809	0.0259815	0.259134	0.838189	0.880675	0.702012	0.734441	0.90407	0.909623	0.837312	0.883765	0.705226	0.894339	0.844578	0.637794	0.921046	0.719397
b021189	chr3B	20320685	20320685	chr3B&20320685;	None	None	0.0111433	0.0679232	0.0315872	0.658448	0.619424	0.890142	0.590097	0.792697	0.948771	0.636346	0.548757	0.0111433	0.938556	0.810751	0.843862	0.40364	0.417043	0.886554	0.250548	0.104517	0.0679232	0.103078	0.437902	0.218034	0.0806231	0.0315872	0.0729866	0.301027
b021190	chr3B	20320733	20354426	chr3B&20320733;chr3B&20354426;	None	None	0.0784043	0.51866	0.696157	0.264444	0.298057	0.0784043	0.0834024	0.40573	0.242371	0.205748	0.184556	0.566633	0.855161	0.285277	0.0818904	0.820627	0.362029	0.673179	0.852494	0.650376	0.51866	0.704458	0.652449	0.86913	0.777752	0.810416	0.800145	0.696157
b021191	chr3B	20354431	20354431	chr3B&20354431;	None	Below	0.0194384	0.000818214	0.00219008	0.534616	0.522881	0.287133	0.5371	0.584816	0.210342	0.37531	0.049685	0.822332	0.838896	0.837465	0.0786921	0.753363	0.0194384	0.28524	0.00137136	0.00163997	0.00359106	0.000818214	0.972397	0.00147522	0.00657047	0.0137145	0.00219008	0.972238
b021192	chr3B	20354436	20354436	chr3B&20354436;	None	None	0.0129011	0.241152	0.100947	0.282262	0.150625	0.528551	0.588319	0.727293	0.885924	0.934647	0.818587	0.454544	0.0524704	0.1306	0.0899775	0.110869	0.0129011	0.587667	0.996482	0.637445	0.402958	0.241152	0.509678	0.880124	0.354946	0.252512	0.100947	0.277275
b021193	chr3B	20354448	20354448	chr3B&20354448;	None	Above	0.00534511	0.235971	0.21268	0.972702	0.935968	0.00534511	0.0069996	0.234265	0.344342	0.146917	0.131926	0.147826	0.804388	0.726711	0.253147	0.832275	0.707383	0.58217	0.957489	0.608872	0.331863	0.569286	0.235971	0.971169	0.664554	0.471981	0.576656	0.21268
b021194	chr3B	20354499	20354499	chr3B&20354499;	None	None	0.0330175	0.0253186	0.0628	0.528864	0.398339	0.101556	0.294687	0.0522982	0.209217	0.0412567	0.280628	0.540839	0.676536	0.765345	0.0506669	0.87178	0.0330175	0.871323	0.00771789	0.0253186	0.0731445	0.0282647	0.576534	0.00789202	0.0839463	0.250262	0.0628	0.549471
b021195	chr3B	20357236	20357266	chr3B&20357236;chr3B&20357266;	None	None	0.0112368	0.0628211	0.022121	0.144604	0.196383	0.132832	0.180942	0.832755	0.555257	0.600105	0.376142	0.0144058	0.0768887	0.0976141	0.0142337	0.142269	0.0112368	0.412242	0.532571	0.687317	0.225536	0.306054	0.0628211	0.624623	0.364823	0.0791317	0.126283	0.022121
b021196	chr3B	20357580	20357580	chr3B&20357580;	None	Above	0.00513707	0.0300508	0.0119967	0.772321	0.981653	0.034387	0.0724314	0.05447	0.347498	0.0510178	0.289347	0.00513707	0.56914	0.280051	0.164965	0.0892898	0.223187	0.272847	0.077222	0.0524088	0.0548329	0.0300508	0.733406	0.0537659	0.0320534	0.0338034	0.0119967	0.424538
b021197	chr3B	20357769	20357853	chr3B&20357769;chr3B&20357853;	None	None	0.214518	0.121682	0.0809296	0.613565	0.812971	0.302588	0.214518	0.279579	0.924985	0.433192	0.277105	0.984861	0.281493	0.333124	0.947561	0.219704	0.507656	0.957846	0.0281572	0.136893	0.441214	0.121682	0.134126	0.020586	0.10872	0.379673	0.0809296	0.235124
b021198	chr3B	20358021	20358024	chr3B&20358021;chr3B&20358024;	None	None	0.279461	0.677815	0.59356	0.828107	0.923627	0.303	0.279461	0.854797	0.475596	0.760654	0.391291	0.61306	0.103065	0.684638	0.880522	0.648041	0.540899	0.946506	0.457683	0.677815	0.942955	0.726052	0.974972	0.483196	0.865707	0.89462	0.59356	0.920685
b021199	chr3B	20358197	20358197	chr3B&20358197;	None	None	0.1931	0.103618	0.136098	0.497138	0.726422	0.295212	0.1931	0.23073	0.795563	0.320745	0.291366	0.965504	0.230244	0.315711	0.810723	0.25128	0.66072	0.984186	0.0328737	0.173608	0.534556	0.185179	0.103618	0.0247164	0.146388	0.488712	0.136098	0.179552
b021200	chr3B	20358227	20358461	chr3B&20358227;chr3B&20358269;chr3B&20358414;chr3B&20358461;	None	None	0.0153897	0.322559	0.246288	0.765442	0.4122	0.0153897	0.019462	0.223566	0.612948	0.200552	0.302297	0.192832	0.018817	0.118758	0.237394	0.35142	0.0586945	0.86324	0.923592	0.816131	0.458362	0.595315	0.322559	0.964492	0.775489	0.520489	0.442172	0.246288
b021201	chr3B	20358467	20358467	chr3B&20358467;	None	None	0.05216	0.507839	0.490761	0.375166	0.347529	0.05216	0.0595072	0.370527	0.193784	0.163545	0.148808	0.375076	0.795464	0.258091	0.0664099	0.919401	0.384954	0.562306	0.985018	0.722654	0.548809	0.720414	0.507839	0.978785	0.792106	0.750915	0.744258	0.490761
b021202	chr3B	20358525	20358600	chr3B&20358525;chr3B&20358600;	None	Below	0.103295	0.00923421	0.00272461	0.394979	0.527387	0.419774	0.278616	0.84552	0.530484	0.666373	0.326321	0.16453	0.325809	0.316424	0.612366	0.103295	0.509849	0.93163	0.0258872	0.0248909	0.0419208	0.00923421	0.868867	0.0169592	0.0105291	0.0104912	0.00272461	0.771883
b021203	chr3B	20358601	20358601	chr3B&20358601;	None	None	0.0327776	0.0969632	0.125034	0.665878	0.2735	0.304268	0.422953	0.134407	0.0978255	0.0327776	0.448367	0.049724	0.123636	0.678554	0.777205	0.550336	0.175872	0.527095	0.0464052	0.0969632	0.224855	0.203588	0.636025	0.0400264	0.125034	0.227497	0.20084	0.755806
b021204	chr3B	20390240	20390240	chr3B&20390240;	None	None	0.0792437	0.103638	0.122968	0.67595	0.445417	0.478645	0.389631	0.849485	0.333567	0.758519	0.359609	0.499634	0.615172	0.715936	0.0792437	0.922255	0.103379	0.539588	0.0578642	0.103638	0.230854	0.145743	0.507089	0.0558241	0.122968	0.128309	0.155393	0.534016
b021205	chr3B	20390280	20390280	chr3B&20390280;	None	Below	0.113928	0.0117608	0.00447204	0.466877	0.411422	0.241016	0.134908	0.877344	0.957205	0.883006	0.239348	0.329011	0.0984572	0.113928	0.996852	0.612359	0.59398	0.575406	0.0878088	0.0229862	0.0128766	0.0117608	0.629776	0.07827	0.0186123	0.00447204	0.00900779	0.513217
b021206	chr3B	20449319	20449319	chr3B&20449319;	None	Both	0.000443718	0.00135281	0.0074205	0.16545	0.0348172	0.680506	0.723895	0.276286	0.73892	0.563785	0.746664	0.728375	0.0139941	0.0135522	0.000443718	0.120481	0.00100513	0.245368	0.000290372	0.00135281	0.0116998	0.00298833	0.341951	0.000483241	0.0074205	0.0419993	0.0136307	0.180374
b021207	chr3B	20449329	20449329	chr3B&20449329;	None	Below	0.0400475	0.00107039	0.00368987	0.738516	0.813835	0.563148	0.457989	0.881404	0.67415	0.963406	0.779023	0.8214	0.95476	0.801551	0.0400475	0.204309	0.0788847	0.216218	0.00175795	0.00107039	0.00263861	0.00203544	0.664897	0.00252929	0.00368987	0.0102969	0.00748075	0.461144
b021209	chr3B	20539010	20539022	chr3B&20539010;chr3B&20539022;	None	Above	0.00188642	0.010207	0.0131613	0.00188641	0.00198946	0.449057	0.50028	0.00216924	0.696926	0.0128363	0.384263	0.897652	0.6841	0.449917	0.0563578	0.648754	0.995945	0.267376	0.00548261	0.250425	0.699958	0.846148	0.010207	0.00469185	0.250148	0.460542	0.855732	0.0131613
b021210	chr3B	20539413	20539413	chr3B&20539413;	None	Above	0.000264856	0.208172	0.107265	0.268889	0.186667	0.529564	0.798124	0.666159	0.655644	0.881723	0.570607	0.764091	0.145028	0.0854198	0.000264856	0.171167	0.0058186	0.36407	0.144855	0.464033	0.891519	0.707686	0.208172	0.180703	0.567614	0.943555	0.90019	0.107265
b021211	chr3B	20539436	20539596	chr3B&20539436;chr3B&20539596;	None	None	0.0329246	0.0319691	0.083494	0.0553533	0.0329246	0.065129	0.290341	0.140029	0.86728	0.251927	0.407262	0.16392	0.608993	0.961034	0.797861	0.523219	0.476388	0.291793	0.00797253	0.0319691	0.175705	0.0859006	0.210952	0.0065287	0.083494	0.35669	0.138834	0.271694
b021212	chr3B	20539828	20539828	chr3B&20539828;	None	Both	8.43e-05	0.00640176	0.0037591	0.00066037	0.000507788	0.290128	0.352856	8.43287e-05	0.590676	0.00122774	0.0836764	0.558061	0.546334	0.32521	0.04686	0.657905	0.328488	0.236421	0.0376394	0.552938	0.465328	0.790373	0.00640176	0.0408587	0.715307	0.155336	0.995525	0.0037591
b021213	chr3B	20539831	20539831	chr3B&20539831;	None	Above	0.000264856	0.208172	0.107265	0.268889	0.186667	0.529564	0.798124	0.666159	0.655644	0.881723	0.570607	0.764091	0.145028	0.0854198	0.000264856	0.171167	0.0058186	0.36407	0.144855	0.464033	0.891519	0.707686	0.208172	0.180703	0.567614	0.943555	0.90019	0.107265
b021214	chr3B	20539866	20539866	chr3B&20539866;	None	Both	8.43e-05	0.00640176	0.0037591	0.00066037	0.000507788	0.290128	0.352856	8.43287e-05	0.590676	0.00122774	0.0836764	0.558061	0.546334	0.32521	0.04686	0.657905	0.328488	0.236421	0.0376394	0.552938	0.465328	0.790373	0.00640176	0.0408587	0.715307	0.155336	0.995525	0.0037591
b021215	chr3B	20539906	20539906	chr3B&20539906;	None	Above	0.00513256	0.0683886	0.0416952	0.0398767	0.0462257	0.928102	0.80243	0.00513256	0.683347	0.0191918	0.254692	0.788623	0.385304	0.339918	0.085746	0.428581	0.616402	0.623089	0.695665	0.482705	0.138111	0.446456	0.0683886	0.748229	0.507023	0.0609309	0.391665	0.0416952
b021216	chr3B	20539908	20539908	chr3B&20539908;	None	None	0.0329246	0.0319691	0.083494	0.0553533	0.0329246	0.065129	0.290341	0.140029	0.86728	0.251927	0.407262	0.16392	0.608993	0.961034	0.797861	0.523219	0.476388	0.291793	0.00797253	0.0319691	0.175705	0.0859006	0.210952	0.0065287	0.083494	0.35669	0.138834	0.271694
b021217	chr3B	20540032	20540032	chr3B&20540032;	None	Above	0.00513256	0.0683886	0.0416952	0.0398767	0.0462257	0.928102	0.80243	0.00513256	0.683347	0.0191918	0.254692	0.788623	0.385304	0.339918	0.085746	0.428581	0.616402	0.623089	0.695665	0.482705	0.138111	0.446456	0.0683886	0.748229	0.507023	0.0609309	0.391665	0.0416952
b021218	chr3B	20540064	20540064	chr3B&20540064;	None	Both	8.43e-05	0.00640176	0.0037591	0.00066037	0.000507788	0.290128	0.352856	8.43287e-05	0.590676	0.00122774	0.0836764	0.558061	0.546334	0.32521	0.04686	0.657905	0.328488	0.236421	0.0376394	0.552938	0.465328	0.790373	0.00640176	0.0408587	0.715307	0.155336	0.995525	0.0037591
b021219	chr3B	20540100	20540100	chr3B&20540100;	None	None	0.147722	0.0252308	0.0606335	0.344818	0.337852	0.147722	0.392298	0.888792	0.547956	0.816778	0.718406	0.389036	0.523654	0.971007	0.616898	0.858984	0.449844	0.928805	0.0278035	0.028157	0.0544197	0.0252308	0.823304	0.0284893	0.089045	0.149797	0.0606335	0.795285
b021220	chr3B	20540116	20540116	chr3B&20540116;	None	Above	0.000242318	0.244481	0.1301	0.278443	0.166951	0.521875	0.755204	0.580538	0.591969	0.835027	0.511555	0.825482	0.13961	0.0721925	0.000242318	0.171071	0.00806702	0.368214	0.140633	0.427474	0.809956	0.653022	0.244481	0.175726	0.52573	0.970263	0.83862	0.1301
b021221	chr3B	20540739	20540838	chr3B&20540739;chr3B&20540838;	None	Above	0.00376484	0.0640933	0.0982467	0.0445233	0.0295421	0.167003	0.529374	0.00376484	0.654714	0.0163444	0.0988778	0.37775	0.877437	0.99598	0.726831	0.812479	0.337758	0.24832	0.0290055	0.0640933	0.131287	0.134612	0.199798	0.0243557	0.14398	0.0982467	0.206331	0.253553
b021222	chr3B	20541341	20541341	chr3B&20541341;	None	Above	0.000280556	0.307529	0.156341	0.385934	0.201662	0.435168	0.657725	0.637776	0.662471	0.831064	0.557707	0.894757	0.0976586	0.046548	0.000280556	0.116254	0.00592695	0.315177	0.155321	0.418463	0.751474	0.668735	0.307529	0.199443	0.543606	0.9536	0.897358	0.156341
b021223	chr3B	20541556	20541559	chr3B&20541556;chr3B&20541559;	None	None	0.0693435	0.602036	0.392598	0.573953	0.988046	0.774821	0.803021	0.984105	0.526712	0.748357	0.178543	0.306086	0.0752245	0.0731891	0.0693435	0.143945	0.155676	0.668612	0.32234	0.609467	0.96444	0.751142	0.602036	0.250636	0.392598	0.654289	0.46891	0.915059
b021224	chr3B	20541656	20541656	chr3B&20541656;	None	Above	0.00010699	0.0219915	0.0143426	0.00050091	0.00037763	0.33258	0.392636	0.00010699	0.457174	0.00107281	0.134893	0.270105	0.434944	0.235556	0.0643444	0.587589	0.252878	0.321726	0.0862839	0.671673	0.485193	0.87418	0.0219915	0.0945847	0.862889	0.163898	0.899243	0.0143426
b021225	chr3B	20541718	20541718	chr3B&20541718;	None	Above	0.00367778	0.271057	0.11679	0.031302	0.0294738	0.768011	0.942553	0.00367778	0.461683	0.00961976	0.211517	0.858589	0.240604	0.187826	0.0886855	0.185737	0.457322	0.933299	0.906668	0.540022	0.271057	0.456545	0.300885	0.99185	0.510989	0.11679	0.386192	0.183779
b021226	chr3B	20718209	20718745	chr3B&20718209;chr3B&20718210;chr3B&20718220;chr3B&20718226;chr3B&20718745;	None	None	0.0505685	0.178315	0.0758146	0.509213	0.7493	0.130376	0.0747606	0.0505685	0.299895	0.0700007	0.552151	0.830317	0.699693	0.975659	0.835305	0.924968	0.722119	0.219696	0.277325	0.183058	0.178315	0.288653	0.800197	0.277863	0.212582	0.0758146	0.331449	0.811993
b021227	chr3B	20719008	20719008	chr3B&20719008;	None	None	0.0198441	0.0607617	0.0771941	0.91138	0.913745	0.0283048	0.0198441	0.389688	0.484216	0.370495	0.504001	0.509321	0.176215	0.487404	0.826352	0.542224	0.337985	0.725282	0.12826	0.521106	0.907738	0.813885	0.0607617	0.116253	0.604274	0.90573	0.893769	0.0771941
b021228	chr3B	20719035	20719067	chr3B&20719035;chr3B&20719067;	None	None	0.10575	0.0249024	0.0344507	0.58748	0.640789	0.418865	0.47966	0.322605	0.854868	0.441796	0.896745	0.400379	0.290086	0.457183	0.938102	0.565017	0.460263	0.10575	0.624599	0.502636	0.13864	0.409393	0.0249024	0.586405	0.47128	0.0594873	0.399359	0.0344507
b021229	chr3B	20719353	20719353	chr3B&20719353;	None	Above	0.00727711	0.432771	0.359185	0.144031	0.161664	0.00727711	0.0203089	0.021181	0.601802	0.0425011	0.0622221	0.423507	0.231613	0.410611	0.130873	0.37163	0.013733	0.290998	0.65067	0.49086	0.524829	0.432771	0.529266	0.594148	0.442051	0.510189	0.359185	0.396913
b021230	chr3B	20720336	20720358	chr3B&20720336;chr3B&20720358;	None	Below	0.0181221	0.0118956	0.00698374	0.02034	0.0181221	0.944888	0.775318	0.0270171	0.816549	0.0845857	0.34627	0.781693	0.11456	0.144935	0.115619	0.635118	0.268609	0.457495	0.0650238	0.62177	0.48313	0.862713	0.0118956	0.0707363	0.814609	0.14406	0.641695	0.00698374
b021231	chr3B	20720495	20720495	chr3B&20720495;	None	Above	0.0071594	0.137636	0.172459	0.161444	0.131712	0.233108	0.296541	0.0071594	0.324189	0.0118946	0.0344512	0.901453	0.938287	0.908306	0.348914	0.704262	0.127929	0.100821	0.200618	0.655892	0.686727	0.878854	0.137636	0.183545	0.745313	0.340069	0.858973	0.172459
b021232	chr3B	20720537	20720537	chr3B&20720537;	None	None	0.0505685	0.178315	0.0758146	0.509213	0.7493	0.130376	0.0747606	0.0505685	0.299895	0.0700007	0.552151	0.830317	0.699693	0.975659	0.835305	0.924968	0.722119	0.219696	0.277325	0.183058	0.178315	0.288653	0.800197	0.277863	0.212582	0.0758146	0.331449	0.811993
b021233	chr3B	20720678	20720678	chr3B&20720678;	None	None	0.0660944	0.0433647	0.0714804	0.251188	0.0786419	0.802587	0.463285	0.167532	0.88438	0.187466	0.0660944	0.761789	0.640873	0.974056	0.31449	0.49114	0.102522	0.615179	0.010683	0.0433647	0.263847	0.308828	0.232981	0.00870082	0.0714804	0.338613	0.359061	0.304325
b021234	chr3B	20720952	20720952	chr3B&20720952;	None	None	0.0695534	0.151672	0.0551234	0.676029	0.831786	0.240754	0.140368	0.0695534	0.334062	0.0931163	0.677287	0.642072	0.760075	0.930862	0.805072	0.798917	0.711159	0.282328	0.346308	0.188075	0.151672	0.263852	0.56968	0.339601	0.205226	0.0551234	0.283712	0.548338
b021235	chr3B	20721781	20721781	chr3B&20721781;	None	None	0.115341	0.060507	0.0968084	0.361101	0.115341	0.877936	0.51482	0.16199	0.837742	0.192292	0.147734	0.709673	0.558287	0.663703	0.514926	0.505295	0.138168	0.445104	0.00649669	0.060507	0.426399	0.401624	0.0707557	0.00526119	0.101394	0.553298	0.473046	0.0968084
b021236	chr3B	20721815	20721815	chr3B&20721815;	None	Above	0.000420102	0.443973	0.271816	0.254335	0.307245	0.330813	0.561217	0.554777	0.366842	0.346956	0.203268	0.964956	0.037074	0.0376627	0.000420102	0.184459	0.000886275	0.250185	0.455867	0.787479	0.993152	0.919749	0.443973	0.52973	0.93006	0.816808	0.878517	0.271816
b021237	chr3B	20722065	20722065	chr3B&20722065;	None	None	0.0831388	0.0747902	0.114558	0.217189	0.0844317	0.932379	0.649992	0.0985577	0.699735	0.112991	0.0831388	0.452744	0.791413	0.926729	0.420317	0.404946	0.1068	0.461408	0.0229946	0.0747902	0.337203	0.389398	0.256549	0.0184468	0.114558	0.410547	0.431863	0.351023
b021239	chr3B	20722343	20722343	chr3B&20722343;	None	None	0.0101339	0.0373746	0.0257832	0.01555	0.0118621	0.64438	0.539415	0.0101339	0.642681	0.0368877	0.519768	0.905815	0.109247	0.0683096	0.0492904	0.601498	0.279876	0.432762	0.116624	0.666812	0.577489	0.789303	0.0373746	0.126868	0.876174	0.188245	0.618914	0.0257832
b021240	chr3B	20799812	20799812	chr3B&20799812;	None	None	0.0505685	0.178315	0.0758146	0.509213	0.7493	0.130376	0.0747606	0.0505685	0.299895	0.0700007	0.552151	0.830317	0.699693	0.975659	0.835305	0.924968	0.722119	0.219696	0.277325	0.183058	0.178315	0.288653	0.800197	0.277863	0.212582	0.0758146	0.331449	0.811993
b021241	chr3B	20799865	20799871	chr3B&20799865;chr3B&20799871;	None	None	0.0213019	0.00844559	0.0156033	0.413508	0.304892	0.903334	0.929411	0.022578	0.373294	0.0343175	0.523628	0.505352	0.439303	0.382625	0.296674	0.413924	0.456485	0.0213019	0.518667	0.510804	0.104799	0.208307	0.00844559	0.461891	0.53872	0.0592832	0.270153	0.0156033
b021242	chr3B	20841004	20841116	chr3B&20841004;chr3B&20841116;	None	None	0.163601	0.0220225	0.0267281	0.804509	0.843319	0.392984	0.495598	0.249883	0.208638	0.163601	0.811732	0.362551	0.944192	0.796678	0.671744	0.752777	0.69619	0.217217	0.186911	0.792191	0.544708	0.828449	0.0220225	0.175815	0.811653	0.377859	0.836256	0.0267281
b021244	chr3B	20841477	20841477	chr3B&20841477;	None	None	0.0437855	0.197208	0.267446	0.486069	0.414416	0.0864983	0.127823	0.23627	0.053392	0.0437855	0.616679	0.866252	0.41376	0.339681	0.102399	0.475324	0.488213	0.484353	0.355914	0.802317	0.652565	0.906767	0.197207	0.32141	0.490662	0.874195	0.749539	0.267446
b021245	chr3B	20841480	20841480	chr3B&20841480;	None	None	0.0240884	0.157784	0.177365	0.0240884	0.0350078	0.0337482	0.036815	0.987935	0.0800564	0.405826	0.69161	0.682935	0.746307	0.355338	0.459727	0.710777	0.731361	0.744193	0.0732518	0.26501	0.717974	0.588943	0.157784	0.0672362	0.177365	0.435274	0.459099	0.181675
b021246	chr3B	20841501	20841501	chr3B&20841501;	None	None	0.0113176	0.310122	0.153125	0.488616	0.358161	0.144885	0.242098	0.914451	0.861167	0.73032	0.517414	0.263941	0.369382	0.12383	0.0113176	0.107609	0.230521	0.786538	0.304904	0.519608	0.658234	0.366843	0.310122	0.377449	0.784052	0.481452	0.944728	0.153125
b021247	chr3B	20841955	20841964	chr3B&20841955;chr3B&20841964;	None	None	0.172701	0.23911	0.217951	0.488213	0.43448	0.264575	0.308838	0.402802	0.342869	0.302717	0.837292	0.983848	0.362599	0.227422	0.172701	0.603082	0.383433	0.779763	0.316473	0.23911	0.297175	0.288988	0.491338	0.2938	0.217951	0.314917	0.259921	0.411082
b021248	chr3B	20842362	20842362	chr3B&20842362;	None	Above	0.00238043	0.405955	0.619418	0.496193	0.36122	0.493719	0.536596	0.745769	0.317962	0.296311	0.930108	0.450654	0.137602	0.0495889	0.00238043	0.80992	0.0753762	0.941143	0.677546	0.772284	0.75243	0.405955	0.657503	0.69223	0.807491	0.788654	0.664659	0.619418
b021249	chr3B	20842400	20842400	chr3B&20842400;	None	None	0.0370358	0.0256768	0.0630066	0.726741	0.562668	0.449185	0.447993	0.136333	0.425574	0.163557	0.534712	0.765681	0.12643	0.342385	0.201376	0.0847532	0.173459	0.0370358	0.294538	0.812703	0.208385	0.588902	0.0256768	0.232058	0.841848	0.154236	0.717874	0.0630066
b021250	chr3B	20920264	20920264	chr3B&20920264;	None	None	0.0357309	0.180365	0.0490476	0.220123	0.109105	0.157983	0.148293	0.409527	0.626196	0.856817	0.985808	0.528138	0.0716906	0.0357309	0.121997	0.461688	0.131214	0.0470141	0.898463	0.370308	0.180365	0.416528	0.184121	0.951332	0.24122	0.0490476	0.348862	0.248089
b021251	chr3B	20920327	20920327	chr3B&20920327;	None	None	0.0126069	0.0573629	0.076621	0.0201294	0.0126069	0.0705546	0.106465	0.0304199	0.461675	0.20031	0.937147	0.121801	0.408186	0.50256	0.311843	0.230518	0.844235	0.0729803	0.0698021	0.0573629	0.110308	0.207144	0.66132	0.08749	0.076621	0.123852	0.29934	0.45802
b021252	chr3B	20920358	20920358	chr3B&20920358;	None	None	0.0377057	0.318271	0.310995	0.854955	0.986188	0.361519	0.447221	0.0377057	0.597498	0.093606	0.138851	0.211035	0.02519	0.12465	0.399298	0.821152	0.105361	0.788574	0.831851	0.824552	0.573855	0.452117	0.318271	0.828116	0.747764	0.626858	0.39336	0.310995
b021253	chr3B	20920373	20920373	chr3B&20920373;	None	None	0.0501478	0.0931548	0.180396	0.320308	0.297059	0.393888	0.335941	0.157141	0.118526	0.0501478	0.358666	0.730662	0.578956	0.595795	0.885925	0.145301	0.941226	0.407334	0.139844	0.661202	0.595432	0.834294	0.0931548	0.106806	0.407648	0.980443	0.831348	0.180396
b021254	chr3B	20920455	20920456	chr3B&20920455;chr3B&20920456;	None	None	0.140563	0.0157865	0.0184903	0.687418	0.746317	0.382282	0.515026	0.22295	0.189497	0.140563	0.871301	0.352224	0.933443	0.827211	0.77584	0.666648	0.713128	0.189379	0.206381	0.88576	0.456377	0.946257	0.0157865	0.190851	0.889063	0.319231	0.944341	0.0184903
b021255	chr3B	20920486	20920486	chr3B&20920486;	None	None	0.0377057	0.318271	0.310995	0.854955	0.986188	0.361519	0.447221	0.0377057	0.597498	0.093606	0.138851	0.211035	0.02519	0.12465	0.399298	0.821152	0.105361	0.788574	0.831851	0.824552	0.573855	0.452117	0.318271	0.828116	0.747764	0.626858	0.39336	0.310995
b021256	chr3B	20920517	20920517	chr3B&20920517;	None	None	0.030669	0.201718	0.0699401	0.315274	0.152116	0.126485	0.104214	0.383797	0.69912	0.804926	0.835566	0.407683	0.0723957	0.0440484	0.177241	0.322713	0.15421	0.030669	0.802925	0.368948	0.216271	0.415693	0.201718	0.872395	0.256484	0.0699401	0.377141	0.298167
b021257	chr3B	20920530	20920530	chr3B&20920530;	None	None	0.145122	0.0170849	0.0222142	0.604513	0.713288	0.381115	0.520539	0.239433	0.182568	0.145122	0.851865	0.336025	0.967416	0.879763	0.94044	0.642968	0.776619	0.171946	0.188432	0.830176	0.494351	0.928233	0.0170849	0.17298	0.827971	0.355026	0.920359	0.0222142
b021258	chr3B	20920699	20920872	chr3B&20920699;chr3B&20920872;	None	None	0.0126069	0.0573629	0.076621	0.0201294	0.0126069	0.0705546	0.106465	0.0304199	0.461675	0.20031	0.937147	0.121801	0.408186	0.50256	0.311843	0.230518	0.844235	0.0729803	0.0698021	0.0573629	0.110308	0.207144	0.66132	0.08749	0.076621	0.123852	0.29934	0.45802
b021259	chr3B	20920906	20920947	chr3B&20920906;chr3B&20920947;	None	None	0.0377057	0.318271	0.310995	0.854955	0.986188	0.361519	0.447221	0.0377057	0.597498	0.093606	0.138851	0.211035	0.02519	0.12465	0.399298	0.821152	0.105361	0.788574	0.831851	0.824552	0.573855	0.452117	0.318271	0.828116	0.747764	0.626858	0.39336	0.310995
b021260	chr3B	20920973	20920973	chr3B&20920973;	None	None	0.049039	0.0296859	0.0815712	0.348765	0.30068	0.425219	0.382019	0.140453	0.13362	0.049039	0.324043	0.720738	0.676842	0.475958	0.745614	0.062916	0.891821	0.26946	0.126335	0.792383	0.368018	0.834294	0.0296859	0.0887575	0.460319	0.772019	0.831348	0.0815712
b021261	chr3B	20921123	20921123	chr3B&20921123;	None	None	0.0126069	0.0573629	0.076621	0.0201294	0.0126069	0.0705546	0.106465	0.0304199	0.461675	0.20031	0.937147	0.121801	0.408186	0.50256	0.311843	0.230518	0.844235	0.0729803	0.0698021	0.0573629	0.110308	0.207144	0.66132	0.08749	0.076621	0.123852	0.29934	0.45802
b021262	chr3B	20921201	20921201	chr3B&20921201;	None	None	0.0377057	0.318271	0.310995	0.854955	0.986188	0.361519	0.447221	0.0377057	0.597498	0.093606	0.138851	0.211035	0.02519	0.12465	0.399298	0.821152	0.105361	0.788574	0.831851	0.824552	0.573855	0.452117	0.318271	0.828116	0.747764	0.626858	0.39336	0.310995
b021263	chr3B	21002904	21002904	chr3B&21002904;	None	None	0.0404801	0.0296859	0.0815712	0.404652	0.346575	0.503539	0.44	0.139815	0.137879	0.0507231	0.269067	0.735404	0.724896	0.435514	0.693261	0.0404801	0.886344	0.202321	0.126335	0.792383	0.368018	0.834294	0.0296859	0.0887575	0.460319	0.772019	0.831348	0.0815712
b021264	chr3B	21002980	21002980	chr3B&21002980;	None	None	0.0243805	0.167581	0.146755	0.641099	0.886942	0.189511	0.263187	0.0243805	0.541164	0.0660448	0.0893469	0.119818	0.0188617	0.106777	0.42235	0.96911	0.106905	0.656881	0.703477	0.833408	0.499799	0.407872	0.167581	0.712526	0.724543	0.506929	0.325894	0.146755
b021265	chr3B	21003041	21003041	chr3B&21003041;	None	None	0.0189158	0.0803424	0.137647	0.947195	0.70475	0.128494	0.0957318	0.191039	0.320909	0.186768	0.0477658	0.53552	0.17627	0.297352	0.128996	0.204694	0.0189158	0.0545107	0.459608	0.768159	0.309353	0.7012	0.0803424	0.398929	0.682096	0.148153	0.721112	0.137647
b021266	chr3B	21003212	21003212	chr3B&21003212;	None	None	0.179419	0.015503	0.02129	0.606011	0.673841	0.529687	0.684493	0.251608	0.235804	0.179419	0.659681	0.539639	0.986839	0.850162	0.968277	0.586515	0.705928	0.200337	0.192978	0.859667	0.474755	0.980671	0.015503	0.174929	0.845284	0.349156	0.957459	0.02129
b021267	chr3B	21003305	21003305	chr3B&21003305;	None	None	0.0126069	0.0573629	0.076621	0.0201294	0.0126069	0.0705546	0.106465	0.0304199	0.461675	0.20031	0.937147	0.121801	0.408186	0.50256	0.311843	0.230518	0.844235	0.0729803	0.0698021	0.0573629	0.110308	0.207144	0.66132	0.08749	0.076621	0.123852	0.29934	0.45802
b021268	chr3B	21003512	21003512	chr3B&21003512;	None	None	0.186198	0.22297	0.209209	0.487107	0.471444	0.404537	0.454228	0.384388	0.264619	0.246612	0.621451	0.707945	0.398735	0.211874	0.186198	0.668603	0.328522	0.855389	0.309548	0.22297	0.281685	0.256898	0.467533	0.290966	0.209209	0.309563	0.238693	0.401917
b021269	chr3B	21003741	21003741	chr3B&21003741;	None	None	0.179419	0.015503	0.02129	0.606011	0.673841	0.529687	0.684493	0.251608	0.235804	0.179419	0.659681	0.539639	0.986839	0.850162	0.968277	0.586515	0.705928	0.200337	0.192978	0.859667	0.474755	0.980671	0.015503	0.174929	0.845284	0.349156	0.957459	0.02129
b021270	chr3B	21161893	21161901	chr3B&21161893;chr3B&21161901;	None	None	0.017634	0.143144	0.12318	0.572636	0.791429	0.197593	0.265079	0.017634	0.511111	0.0513536	0.065425	0.104498	0.020022	0.103936	0.414515	0.984663	0.111832	0.631699	0.834695	0.780277	0.536843	0.474365	0.143144	0.845785	0.668882	0.539455	0.383366	0.12318
b021271	chr3B	21162043	21162043	chr3B&21162043;	None	None	0.0126069	0.0573629	0.076621	0.0201294	0.0126069	0.0705546	0.106465	0.0304199	0.461675	0.20031	0.937147	0.121801	0.408186	0.50256	0.311843	0.230518	0.844235	0.0729803	0.0698021	0.0573629	0.110308	0.207144	0.66132	0.08749	0.076621	0.123852	0.29934	0.45802
b021272	chr3B	21162195	21162195	chr3B&21162195;	None	None	0.146275	0.0197189	0.0235855	0.548744	0.673638	0.602542	0.815751	0.1898	0.245002	0.146275	0.467365	0.479574	0.693237	0.791841	0.984945	0.73316	0.576139	0.51097	0.0978566	0.635221	0.600543	0.872126	0.0197189	0.090623	0.650704	0.424851	0.893158	0.0235855
b021273	chr3B	21385036	21385039	chr3B&21385036;chr3B&21385039;	None	None	0.103312	0.0151468	0.0193246	0.786045	0.512068	0.731578	0.939706	0.527767	0.435387	0.375807	0.209466	0.388097	0.132284	0.372287	0.514677	0.582989	0.103312	0.569156	0.52941	0.570743	0.174405	0.582145	0.0151468	0.503354	0.480443	0.0991564	0.504169	0.0193246
b021274	chr3B	21386475	21386475	chr3B&21386475;	None	None	0.0801977	0.0328298	0.0614213	0.862196	0.51932	0.354915	0.239338	0.104018	0.298997	0.0801977	0.238231	0.287837	0.154296	0.600049	0.801972	0.199693	0.310389	0.260033	0.270758	0.899029	0.283148	0.857577	0.0328298	0.226861	0.858505	0.171974	0.861613	0.0614213
b021275	chr3B	21386689	21386689	chr3B&21386689;	None	None	0.0339174	0.52543	0.350254	0.394724	0.317664	0.0694856	0.11138	0.0339174	0.543438	0.0609573	0.634722	0.495998	0.801395	0.499351	0.58697	0.234318	0.352179	0.284011	0.930205	0.935993	0.90934	0.882931	0.52543	0.985232	0.958343	0.914791	0.730795	0.350254
b021276	chr3B	21386742	21386742	chr3B&21386742;	None	None	0.0944271	0.0591223	0.105865	0.980443	0.663936	0.547994	0.414607	0.150394	0.239123	0.0944271	0.174743	0.261569	0.149735	0.545471	0.825577	0.198114	0.311577	0.346976	0.253114	0.971404	0.398482	0.993514	0.0591223	0.211096	0.997352	0.269235	0.980173	0.105865
b021277	chr3B	21386812	21386812	chr3B&21386812;	None	None	0.0126069	0.0573629	0.076621	0.0201294	0.0126069	0.0705546	0.106465	0.0304199	0.461675	0.20031	0.937147	0.121801	0.408186	0.50256	0.311843	0.230518	0.844235	0.0729803	0.0698021	0.0573629	0.110308	0.207144	0.66132	0.08749	0.076621	0.123852	0.29934	0.45802
b021278	chr3B	21404292	21404292	chr3B&21404292;	None	None	0.0175766	0.201745	0.158819	0.83463	0.732145	0.147881	0.0729055	0.265555	0.119799	0.120826	0.0175766	0.142797	0.302777	0.590723	0.438829	0.726323	0.0513319	0.801519	0.249664	0.725437	0.821893	0.703659	0.201745	0.267234	0.933794	0.285327	0.990118	0.158819
b021279	chr3B	21404306	21404306	chr3B&21404306;	None	None	0.0755315	0.0371846	0.0932524	0.75558	0.548905	0.854116	0.988588	0.844316	0.867865	0.894831	0.193035	0.261127	0.0725344	0.113545	0.395031	0.0755315	0.584723	0.206904	0.681984	0.542219	0.178362	0.490997	0.0371846	0.573944	0.691862	0.310063	0.682357	0.0932524
b021280	chr3B	21404456	21404456	chr3B&21404456;	None	Above	0.00622868	0.537092	0.488615	0.565342	0.481662	0.164418	0.168857	0.00622868	0.118898	0.00691266	0.84742	0.942792	0.847706	0.626206	0.869368	0.294374	0.635238	0.276791	0.307659	0.742646	0.77316	0.565176	0.537092	0.264028	0.699605	0.581512	0.488615	0.704852
b021281	chr3B	21404788	21404788	chr3B&21404788;	None	None	0.0175766	0.201745	0.158819	0.83463	0.732145	0.147881	0.0729055	0.265555	0.119799	0.120826	0.0175766	0.142797	0.302777	0.590723	0.438829	0.726323	0.0513319	0.801519	0.249664	0.725437	0.821893	0.703659	0.201745	0.267234	0.933794	0.285327	0.990118	0.158819
b021283	chr3B	21404807	21404807	chr3B&21404807;	None	Above	0.00738607	0.315609	0.239624	0.617983	0.972013	0.146015	0.0700546	0.414902	0.085214	0.159161	0.00738607	0.174216	0.419856	0.64568	0.582066	0.595159	0.0624563	0.955525	0.140959	0.405977	0.762453	0.391997	0.315609	0.15717	0.704218	0.58694	0.642772	0.239624
b021284	chr3B	21769402	21769402	chr3B&21769402;	None	None	0.0182483	0.0357517	0.0360481	0.0209235	0.0182483	0.126601	0.160808	0.0847254	0.399768	0.347713	0.839194	0.17463	0.894846	0.92753	0.350129	0.481159	0.975119	0.290286	0.0416612	0.0357517	0.0904663	0.0731564	0.611222	0.0479346	0.0360481	0.0694202	0.0844541	0.490912
b021285	chr3B	21769417	21769417	chr3B&21769417;	None	None	0.0547586	0.112779	0.11098	0.560269	0.662153	0.373603	0.711586	0.20796	0.174535	0.126373	0.951595	0.719975	0.325634	0.0978428	0.0956025	0.800032	0.0547586	0.504265	0.0834632	0.112779	0.314355	0.222131	0.958378	0.0789907	0.11098	0.383685	0.22127	0.915088
b021286	chr3B	21769631	21769639	chr3B&21769631;chr3B&21769639;	None	None	0.0295154	0.0148345	0.0113852	0.504297	0.87665	0.938559	0.906263	0.739475	0.694714	0.809149	0.174463	0.429251	0.204232	0.15363	0.150989	0.990687	0.0295154	0.185389	0.74664	0.457828	0.136371	0.416061	0.0148345	0.755545	0.339487	0.0679418	0.304922	0.0113852
b021287	chr3B	21770091	21770091	chr3B&21770091;	None	None	0.0198962	0.0411763	0.0549898	0.469061	0.25553	0.497827	0.696159	0.572003	0.281824	0.247549	0.619731	0.641905	0.0748865	0.107165	0.0198962	0.623745	0.0523018	0.456313	0.298397	0.959438	0.450813	0.597154	0.0411763	0.276412	0.951101	0.401157	0.59315	0.0549898
b021288	chr3B	22054873	22054896	chr3B&22054873;chr3B&22054874;chr3B&22054896;	None	Above	0.00179845	0.0637907	0.0462042	0.00505228	0.00179845	0.027937	0.0394904	0.0333281	0.217991	0.302416	0.368745	0.00883355	0.290574	0.169322	0.121251	0.774781	0.623847	0.546591	0.467824	0.950134	0.652472	0.881505	0.0637907	0.484332	0.914653	0.804785	0.856346	0.0462042
b021289	chr3B	22056205	22056205	chr3B&22056205;	None	Above	7.34e-07	0.168377	0.399291	7.33707e-07	1.67477e-06	0.0905287	0.0893576	0.00937094	0.0164297	0.416276	0.00155459	0.00883163	0.0414852	0.00514588	0.0154107	0.234836	0.875433	0.0285963	0.520182	0.279154	0.168377	0.239549	0.356194	0.59143	0.439559	0.399291	0.418631	0.523475
b021290	chr3B	22056764	22056764	chr3B&22056764;	None	Above	0.00948356	0.0337875	0.0256389	0.00956583	0.00948356	0.169209	0.18776	0.477935	0.816958	0.65777	0.970496	0.269936	0.220351	0.113401	0.0433207	0.974076	0.679209	0.992704	0.432149	0.743551	0.236912	0.465417	0.0337875	0.443229	0.597331	0.206608	0.347218	0.0256389
b021291	chr3B	22056923	22056923	chr3B&22056923;	None	Above	2.45e-05	0.197434	0.32569	2.76999e-05	2.45479e-05	0.159652	0.123534	0.0565439	0.148531	0.379121	0.0341167	0.146235	0.163815	0.0733168	0.263442	0.40838	0.901741	0.344743	0.315299	0.21352	0.197434	0.342387	0.689935	0.351063	0.32569	0.442966	0.534407	0.819491
b021292	chr3B	22075377	22075377	chr3B&22075377;	None	None	0.0633035	0.0320989	0.0246975	0.801392	0.90694	0.108798	0.120756	0.234823	0.237109	0.202958	0.0633035	0.341196	0.886693	0.803307	0.377774	0.91539	0.441592	0.187231	0.618428	0.494726	0.154105	0.335548	0.0320989	0.61983	0.283416	0.0246975	0.203486	0.0290838
b021293	chr3B	22075451	22075451	chr3B&22075451;	None	Above	5.21e-283	0.144555	0.157777	3.6401e-05	0.254942	0.265238	0.306674	0.0509852	0.146893	0.350293	0.0222508	5.21114e-283	0.140133	0.0546216	0.244974	0.318961	0.940264	0.175021	0.739626	0.144555	0.161523	0.312482	0.573239	0.636471	0.157777	0.322939	0.486547	0.698982
b021294	chr3B	22075462	22075462	chr3B&22075462;	None	Below	0.0370552	0.00468424	0.00131569	0.582045	0.599418	0.215598	0.712424	0.144024	0.149424	0.101109	0.0370552	0.495257	0.79244	0.808946	0.571948	0.423826	0.305443	0.0952183	5.46439e-254	0.0903052	0.0114786	0.135986	0.00468424	0.481406	0.0296142	0.00131569	0.0865641	0.00501077
b021295	chr3B	22100574	22100574	chr3B&22100574;	None	Above	0.00948356	0.0337875	0.0256389	0.00956583	0.00948356	0.169209	0.18776	0.477935	0.816958	0.65777	0.970496	0.269936	0.220351	0.113401	0.0433207	0.974076	0.679209	0.992704	0.432149	0.743551	0.236912	0.465417	0.0337875	0.443229	0.597331	0.206608	0.347218	0.0256389
b021296	chr3B	22100652	22100652	chr3B&22100652;	None	Above	0	0.420663	0.111603	0	0.122322	0.575896	6.62213e-21	0.667175	0.0549229	0.227559	0.0250966	0.947565	0.257211	0.132376	0.106931	0.821942	0.237603	0.617543	7.02302e-129	0.42181	0.420663	0.874027	0.655129	0.806787	0.245386	0.111603	0.752037	0.660714
b021297	chr3B	22100958	22101066	chr3B&22100958;chr3B&22100977;chr3B&22101066;	None	Above	0.00277577	0.277033	0.307978	0.00365556	0.00280129	0.0208146	0.0527764	0.00843875	0.110882	0.27186	0.320035	0.00277577	0.421407	0.172945	0.0192255	0.429506	0.384592	0.0837212	0.309083	0.396131	0.514127	0.277033	0.501699	0.344311	0.415686	0.447634	0.307978	0.358822
b021299	chr3B	22101311	22101311	chr3B&22101311;	None	Above	0	0.282596	0.166418	0	0.0562759	0	0.640236	0.0136744	0.833879	0.102937	0.69067	0.222183	0.441341	0.360378	0.809244	0.477054	0.38055	0.0600834	8.28141e-265	0.501112	0.282596	0.677398	0.473903	0.394069	0.545084	0.166418	0.731802	0.61945
b021300	chr3B	22101511	22101511	chr3B&22101511;	None	None	0.0368435	0.49457	0.181656	0.0368435	0.082728	0.880695	0.960215	0.471662	0.17448	0.310946	0.068111	0.99151	0.38703	0.293455	0.432896	0.79067	0.215661	0.291598	0.972971	0.683943	0.508872	0.853375	0.49457	0.952007	0.562537	0.181656	0.736467	0.550797
b021301	chr3B	22129379	22130207	chr3B&22129379;chr3B&22129538;chr3B&22129614;chr3B&22129809;chr3B&22130098;chr3B&22130207;	None	Above	0.000983169	0.630526	0.725232	0.000983169	0.00411525	0.046612	0.0563388	0.537761	0.105153	0.935817	0.116858	0.114466	0.610915	0.0667941	0.00326681	0.847457	0.632567	0.551353	0.574662	0.630526	0.736889	0.714683	0.982717	0.605176	0.725232	0.807295	0.811457	0.96222
b021302	chr3B	22130251	22130251	chr3B&22130251;	None	Above	8.84e-05	0.0765182	0.261326	8.83502e-05	9.92014e-05	0.118541	0.177592	0.00146689	0.195632	0.0661957	0.00692111	0.0190944	0.741798	0.183134	0.0300236	0.18791	0.854146	0.00929575	0.407245	0.148803	0.0765182	0.187197	0.219155	0.477435	0.279799	0.261326	0.368629	0.361199
b021303	chr3B	22195593	22195593	chr3B&22195593;	None	None	0.0189468	0.198579	0.310645	0.07243	0.0649335	0.278746	0.222767	0.901495	0.175384	0.601994	0.0189468	0.0563669	0.0480715	0.0326451	0.335721	0.497362	0.489858	0.151582	0.233179	0.227479	0.306571	0.198579	0.975368	0.257868	0.334793	0.581495	0.310645	0.878291
b021304	chr3B	22195728	22195737	chr3B&22195728;chr3B&22195737;	None	None	0.0380368	0.787461	0.567672	0.655886	0.533762	0.182183	0.178898	0.888091	0.0962555	0.343739	0.0380368	0.311836	0.152344	0.0992197	0.348606	0.893841	0.404468	0.502786	0.75038	0.953435	0.869822	0.885918	0.787461	0.742048	0.938362	0.567672	0.79413	0.797028
b021305	chr3B	22197606	22197607	chr3B&22197606;chr3B&22197607;	None	None	0.0345956	0.307964	0.449799	0.0448348	0.0586118	0.210169	0.124198	0.33863	0.266085	0.212258	0.771155	0.179534	0.218026	0.0888274	0.0345956	0.455263	0.161222	0.196362	0.474306	0.412605	0.419704	0.307964	0.707375	0.51733	0.573619	0.705312	0.449799	0.856765
b021306	chr3B	22197733	22197733	chr3B&22197733;	None	None	0.159883	0.0199873	0.0214094	0.374672	0.575319	0.91313	0.949237	0.325919	0.233522	0.237653	0.828514	0.757515	0.900659	0.964563	0.290677	0.767816	0.229535	0.159883	0.299815	0.850575	0.272101	0.990571	0.0199873	0.285918	0.834618	0.160328	0.983368	0.0214094
b021307	chr3B	22503750	22503750	chr3B&22503750;	None	Above	0.000373288	0.0829517	0.0769668	0.258418	0.199574	0.0557846	0.149914	0.00379506	0.979884	0.0260778	0.447538	0.00272848	0.700627	0.521514	0.849766	0.101584	0.202575	0.000373288	0.825479	0.235772	0.0829517	0.18314	0.10677	0.953515	0.324857	0.0769668	0.325956	0.242604
b021308	chr3B	22506880	22506880	chr3B&22506880;	None	None	0.0158855	0.923766	0.774871	0.631466	0.293876	0.242948	0.399477	0.875253	0.969302	0.796142	0.0158855	0.603779	0.418892	0.493935	0.88498	0.147758	0.854349	0.506263	0.858552	0.996798	0.970842	0.987349	0.923766	0.757265	0.891341	0.982145	0.846746	0.774871
b021309	chr3B	22507479	22507479	chr3B&22507479;	None	None	0.100816	0.211537	0.263063	0.118026	0.263015	0.351704	0.33777	0.689031	0.100816	0.25682	0.90536	0.440222	0.642283	0.614615	0.172727	0.659055	0.213336	0.815432	0.456572	0.314784	0.275917	0.211537	0.476947	0.4797	0.376168	0.420156	0.263063	0.539166
b021310	chr3B	22507484	22507484	chr3B&22507484;	None	None	0.1748	0.563082	0.622492	0.490383	0.660513	0.76028	0.882239	0.897695	0.564133	0.743485	0.528096	0.212563	0.255953	0.212494	0.1748	0.372804	0.190565	0.293005	0.952609	0.726999	0.727406	0.563082	0.655307	0.982662	0.768682	0.709558	0.622492	0.848406
b021312	chr3B	22511105	22511105	chr3B&22511105;	None	None	0.111962	0.0265091	0.0278259	0.601002	0.822552	0.858158	0.821632	0.203439	0.164696	0.111962	0.562465	0.923322	0.923018	0.940939	0.475398	0.794809	0.128071	0.213912	0.348018	0.802091	0.270425	0.910484	0.0265091	0.334421	0.77795	0.156095	0.905254	0.0278259
b021313	chr3B	22511227	22511227	chr3B&22511227;	None	None	0.0245212	0.160447	0.201544	0.82059	0.587873	0.0845187	0.0680097	0.915418	0.395292	0.663835	0.0245212	0.374146	0.426919	0.482069	0.862178	0.929492	0.961025	0.415964	0.282002	0.213885	0.188506	0.160447	0.541079	0.277778	0.270182	0.350158	0.201544	0.508891
b021315	chr3B	22511991	22513161	chr3B&22511991;chr3B&22512308;chr3B&22512417;chr3B&22512976;chr3B&22513161;	None	None	0.0158103	0.0400477	0.055895	0.798722	0.835449	0.0158103	0.0223304	0.024311	0.112382	0.0187687	0.0337686	0.677602	0.333389	0.505549	0.857652	0.362534	0.222517	0.0686965	0.436106	0.649987	0.204859	0.548587	0.0400477	0.38792	0.579136	0.055895	0.520385	0.0645654
b021316	chr3B	22513236	22513236	chr3B&22513236;	None	None	0.0292102	0.536498	0.371432	0.229283	0.393476	0.0292102	0.0449783	0.0947704	0.464589	0.105434	0.0777492	0.78025	0.410244	0.60364	0.308914	0.570211	0.74862	0.404255	0.997553	0.732777	0.633371	0.536498	0.701166	0.957254	0.652498	0.371432	0.487264	0.815528
b021317	chr3B	22516687	22516727	chr3B&22516687;chr3B&22516727;	None	Above	0.00271606	0.602295	0.704206	0.119965	0.256541	0.00799993	0.00586178	0.367008	0.397289	0.868371	0.541266	0.931582	0.256305	0.0971921	0.00271606	0.589407	0.277244	0.246105	0.671823	0.872737	0.947454	0.962348	0.602295	0.637134	0.924654	0.852894	0.934056	0.704206
b021318	chr3B	22516866	22517463	chr3B&22516866;chr3B&22516871;chr3B&22516908;chr3B&22516941;chr3B&22517463;	None	None	0.0191437	0.11535	0.148619	0.670763	0.992308	0.0787491	0.0543275	0.844531	0.910801	0.901813	0.255312	0.192336	0.551929	0.375028	0.0191437	0.48203	0.386368	0.313242	0.609208	0.810063	0.45223	0.533014	0.11535	0.566965	0.808129	0.373377	0.560267	0.148619
b021319	chr3B	22517846	22517846	chr3B&22517846;	None	None	0.0240723	0.646163	0.453848	0.293747	0.483233	0.0240723	0.0389176	0.109436	0.420183	0.10966	0.0641879	0.829932	0.376442	0.526478	0.301489	0.558424	0.758311	0.434158	0.948809	0.823048	0.729586	0.646163	0.784186	0.90726	0.746078	0.453848	0.599009	0.906822
b021320	chr3B	22518298	22518298	chr3B&22518298;	None	None	0.0148041	0.849722	0.77281	0.548453	0.332004	0.536481	0.9401	0.331395	0.0939996	0.112861	0.0451487	0.761657	0.0109841	0.0148041	0.0984259	0.572278	0.221376	0.622402	0.933293	0.959478	0.849722	0.850949	0.941398	0.893224	0.986991	0.77281	0.791385	0.952699
b021322	chr3B	22519126	22519216	chr3B&22519126;chr3B&22519216;	None	None	0.0902336	0.41659	0.340746	0.8238	0.831398	0.197404	0.349976	0.335096	0.760188	0.370582	0.0902336	0.635102	0.178948	0.240939	0.530826	0.705103	0.470715	0.889662	0.805361	0.596621	0.455256	0.543374	0.41659	0.777476	0.622426	0.618398	0.556016	0.340746
b021323	chr3B	22524534	22524534	chr3B&22524534;	None	None	0.0314167	0.0262247	0.0194499	0.636129	0.661519	0.466754	0.185369	0.284779	0.299436	0.281187	0.218306	0.628897	0.427699	0.340595	0.127582	0.570837	0.0890496	0.0314167	0.873655	0.230482	0.0377123	0.165016	0.0262247	0.83275	0.36176	0.0194499	0.241745	0.0352001
b021324	chr3B	22524652	22524652	chr3B&22524652;	None	None	0.0470993	0.0610235	0.117701	0.629404	0.721361	0.421259	0.298963	0.0470993	0.626596	0.114343	0.149271	0.24466	0.571107	0.179191	0.428845	0.114843	0.235571	0.180072	0.0819299	0.640555	0.517051	0.921222	0.0610235	0.0618702	0.418363	0.778145	0.882451	0.117701
b021325	chr3B	22525060	22525060	chr3B&22525060;	None	None	0.119204	0.38451	0.49445	0.523327	0.48888	0.913858	0.939169	0.697024	0.324201	0.393002	0.388338	0.119204	0.709913	0.912151	0.983658	0.134822	0.386395	0.222945	0.791419	0.513847	0.38451	0.397729	0.476676	0.895641	0.647348	0.49445	0.565183	0.715805
b021326	chr3B	22621045	22621065	chr3B&22621045;chr3B&22621065;	None	Below	0.0555596	0.0202493	0.00521638	0.18205	0.157973	0.577447	0.621116	0.956604	0.926101	0.769486	0.342995	0.600835	0.211634	0.450623	0.213025	0.851802	0.122005	0.0555596	0.9041	0.165102	0.0202493	0.136706	0.0233807	0.890612	0.23048	0.00521638	0.161515	0.0178625
b021327	chr3B	22666263	22666263	chr3B&22666263;	None	Above	0.00150787	0.448229	0.330609	0.12223	0.172577	0.36675	0.389029	0.724198	0.107854	0.288801	0.117145	0.867274	0.0217925	0.00150787	0.0129146	0.680712	0.505151	0.450644	0.436484	0.474574	0.584817	0.448229	0.928116	0.413791	0.361818	0.507855	0.330609	0.987486
b021329	chr3B	22842363	22842363	chr3B&22842363;	None	None	0.113048	0.394644	0.274841	0.137123	0.134168	0.816379	0.706911	0.574554	0.651977	0.587111	0.291538	0.258041	0.0764905	0.113048	0.685568	0.897652	0.566726	0.162569	0.821049	0.551382	0.394644	0.725593	0.882134	0.828745	0.734617	0.274841	0.871225	0.893256
b021331	chr3B	22844871	22844871	chr3B&22844871;	None	None	0.152751	0.545272	0.555638	0.988361	0.468428	0.937469	0.861608	0.410251	0.472773	0.227629	0.366494	0.215081	0.716803	0.876863	0.152751	0.21436	0.338255	0.630668	0.507752	0.545272	0.659743	0.864358	0.79046	0.581718	0.792576	0.868314	0.817961	0.555638
b021332	chr3B	22860524	22860539	chr3B&22860524;chr3B&22860539;	None	Above	0.000335975	0.699217	0.462381	0.00642468	0.000335975	0.366636	0.588552	0.00229396	0.807267	0.0041422	0.000493497	0.10974	0.475878	0.703943	0.190801	0.563497	0.263869	0.637293	0.649822	0.699217	0.748217	0.772265	0.702805	0.61019	0.772713	0.462381	0.767905	0.827212
b021333	chr3B	22860707	22860707	chr3B&22860707;	None	None	0.0111771	0.118868	0.0834694	0.0111771	0.0170868	0.069009	0.10927	0.338458	0.132743	0.842079	0.257774	0.109752	0.634311	0.86537	0.265837	0.59839	0.445026	0.715665	0.771027	0.480703	0.168285	0.4022	0.118868	0.807156	0.645728	0.095657	0.466596	0.0834694
b021334	chr3B	22860738	22860738	chr3B&22860738;	None	None	0.0272404	0.0534331	0.0630149	0.0272404	0.0441322	0.471178	0.714831	0.527739	0.10013	0.300212	0.0790599	0.265692	0.874864	0.555052	0.136199	0.330824	0.926216	0.0413784	0.5149	0.156751	0.0534331	0.202795	0.403237	0.571505	0.301274	0.0630149	0.355385	0.532514
b021335	chr3B	22860750	22861053	chr3B&22860750;chr3B&22860816;chr3B&22860858;chr3B&22860904;chr3B&22860958;chr3B&22861053;	None	Above	0.00491963	0.0642239	0.0466607	0.0468634	0.0102916	0.730377	0.863118	0.524409	0.325865	0.314214	0.00491963	0.467464	0.552097	0.404502	0.244494	0.564947	0.849231	0.0556883	0.756632	0.257094	0.0642239	0.301092	0.372313	0.807921	0.432564	0.0466607	0.435143	0.4324
b021338	chr3B	22916018	22916349	chr3B&22916018;chr3B&22916091;chr3B&22916215;chr3B&22916220;chr3B&22916228;chr3B&22916349;	None	Above	0.00101637	0.337339	0.146523	0.00361717	0.00101637	0.379979	0.679976	0.0184494	0.641569	0.0934447	0.0102387	0.0619923	0.814596	0.897016	0.81303	0.165339	0.719779	0.847464	0.580092	0.861586	0.471412	0.493465	0.337339	0.672013	0.875201	0.146523	0.393609	0.17928
b021339	chr3B	22917227	22917227	chr3B&22917227;	None	None	0.0647851	0.638254	0.564962	0.432002	0.0776011	0.279763	0.286289	0.127081	0.300615	0.0647851	0.121558	0.438762	0.309573	0.51225	0.244183	0.726848	0.903706	0.6788	0.839764	0.921636	0.961133	0.793953	0.638254	0.864845	0.942144	0.663671	0.655796	0.564962
b021340	chr3B	22917308	22917308	chr3B&22917308;	None	None	0.0143181	0.400495	0.377753	0.338653	0.121521	0.696779	0.894959	0.950733	0.775483	0.993437	0.0821492	0.274532	0.0407455	0.0143182	0.240727	0.694065	0.427893	0.44951	0.867461	0.703064	0.512533	0.400495	0.675765	0.894635	0.660961	0.471623	0.377753	0.73564
b021341	chr3B	22917323	22917323	chr3B&22917323;	None	Above	0.00549836	0.4043	0.487183	0.66069	0.84496	0.537638	0.346639	0.129931	0.144223	0.054713	0.50251	0.528826	0.102856	0.011019	0.00549836	0.376439	0.240986	0.573081	0.666083	0.544933	0.416738	0.4043	0.952906	0.724348	0.615766	0.621481	0.487183	0.875138
b021342	chr3B	22917419	22917419	chr3B&22917419;	None	None	0.0333706	0.0430346	0.0443393	0.0333706	0.0615951	0.346623	0.409971	0.530288	0.129348	0.330608	0.0836346	0.204031	0.808668	0.572281	0.14921	0.419921	0.935502	0.0657864	0.462699	0.132404	0.0430346	0.157602	0.382942	0.506557	0.244689	0.0443393	0.265931	0.481937
b021343	chr3B	22917461	22917476	chr3B&22917461;chr3B&22917476;	None	None	0.0788956	0.186398	0.167914	0.405882	0.440098	0.850672	0.927193	0.460408	0.557405	0.580961	0.391591	0.408417	0.464962	0.524961	0.98522	0.702999	0.192612	0.0788956	0.866572	0.356809	0.186398	0.504426	0.307338	0.892971	0.575603	0.167914	0.704431	0.338499
b021344	chr3B	22917485	22917485	chr3B&22917485;	None	Above	0.00577387	0.798234	0.601709	0.0671008	0.00577387	0.982511	0.575978	0.00842986	0.414196	0.0110684	0.0483787	0.649442	0.81619	0.925963	0.200214	0.678012	0.577389	0.944032	0.900568	0.89479	0.967231	0.798234	0.858018	0.931137	0.933869	0.601709	0.632795	0.765729
b021345	chr3B	22917515	22917515	chr3B&22917515;	None	None	0.0140998	0.161772	0.338632	0.492057	0.639028	0.0140998	0.0146504	0.602863	0.396954	0.877857	0.962681	0.982977	0.469895	0.600315	0.988311	0.0582882	0.780617	0.0678691	0.408941	0.87359	0.346641	0.605502	0.161772	0.317681	0.851084	0.523604	0.927005	0.338632
b021346	chr3B	22917641	22917641	chr3B&22917641;	None	None	0.0331892	0.244304	0.253564	0.554566	0.326262	0.253554	0.38554	0.594074	0.883677	0.691064	0.0533426	0.150653	0.0666256	0.0331892	0.486625	0.471913	0.545136	0.2296	0.232931	0.291643	0.418655	0.244304	0.726144	0.257875	0.281734	0.419745	0.253564	0.59921
b021347	chr3B	22917837	22917837	chr3B&22917837;	None	Above	0.000645167	0.251501	0.132086	0.000645167	0.00087437	0.0048105	0.0282065	0.0483851	0.165152	0.32672	0.115369	0.0091074	0.254459	0.460448	0.538793	0.445585	0.796116	0.996363	0.704355	0.6718	0.283037	0.5318	0.251501	0.755916	0.781175	0.132086	0.541652	0.170168
b021348	chr3B	23026322	23026322	chr3B&23026322;	None	None	0.0356809	0.681358	0.352259	0.903925	0.565884	0.25363	0.27814	0.249785	0.597727	0.614589	0.0530588	0.952692	0.741636	0.485175	0.915345	0.0356809	0.290741	0.0837818	0.605978	0.731073	0.807765	0.812164	0.681358	0.741977	0.985214	0.933404	0.491767	0.352259
b021349	chr3B	23026363	23026363	chr3B&23026363;	None	Above	0.000366344	0.175464	0.0852291	0.000886449	0.000366344	0.0602568	0.0969076	0.0514128	0.164451	0.25357	0.055882	0.205691	0.888143	0.678946	0.599631	0.194273	0.214662	0.830349	0.676931	0.677049	0.285501	0.440449	0.175464	0.764506	0.649945	0.124349	0.332946	0.0852291
b021350	chr3B	23026469	23026469	chr3B&23026469;	None	None	0.0280429	0.0895419	0.0250744	0.0280429	0.0512707	0.0568555	0.0508411	0.399135	0.116864	0.986608	0.473831	0.148483	0.594851	0.799806	0.105919	0.15123	0.928787	0.889938	0.996076	0.340151	0.0895419	0.0998772	0.1267	0.900698	0.320231	0.0250744	0.0620405	0.0537338
b021351	chr3B	23026591	23026591	chr3B&23026591;	None	None	0.049936	0.295558	0.263944	0.242091	0.222662	0.417466	0.254466	0.667374	0.776381	0.645812	0.0818269	0.453542	0.504296	0.552784	0.7585	0.049936	0.0858915	0.18072	0.21163	0.295558	0.4856	0.678788	0.530618	0.281781	0.446462	0.685455	0.997969	0.263944
b021352	chr3B	23026672	23026672	chr3B&23026672;	None	Above	0.00677585	0.0339793	0.0130865	0.00677585	0.0162274	0.01056	0.0176224	0.389771	0.0467169	0.883923	0.334341	0.132393	0.827987	0.696544	0.133147	0.227562	0.418116	0.887734	0.685776	0.140045	0.0339793	0.0646777	0.128183	0.606968	0.150196	0.0130865	0.0476824	0.0624184
b021353	chr3B	23026779	23026779	chr3B&23026779;	None	Above	0.00441876	0.0830179	0.0151245	0.00658562	0.00441876	0.031083	0.0557831	0.18016	0.0984211	0.616283	0.13324	0.469362	0.887996	0.547757	0.516646	0.0873324	0.229469	0.909533	0.866487	0.275184	0.0830179	0.0965254	0.177612	0.74663	0.217619	0.0151245	0.0467884	0.0693357
b021354	chr3B	23026908	23027137	chr3B&23026908;chr3B&23026915;chr3B&23026923;chr3B&23027137;	None	None	0.0804204	0.741655	0.64815	0.417897	0.0883294	0.45576	0.601963	0.170042	0.410848	0.0974516	0.0804204	0.465581	0.411694	0.642722	0.220852	0.653609	0.717183	0.930761	0.828643	0.864548	0.949838	0.955131	0.741655	0.86054	0.987031	0.729319	0.79707	0.64815
b021355	chr3B	23027138	23027138	chr3B&23027138;	None	None	0.0373354	0.44775	0.199869	0.247117	0.33437	0.291009	0.100014	0.769019	0.730299	0.713714	0.302362	0.437205	0.778431	0.872851	0.878765	0.0373354	0.115668	0.0417744	0.365319	0.503777	0.695897	0.889966	0.44775	0.470914	0.731063	0.975417	0.754925	0.199869
b021356	chr3B	23027939	23029855	chr3B&23027939;chr3B&23028081;chr3B&23028170;chr3B&23028190;chr3B&23028199;chr3B&23028378;chr3B&23028383;chr3B&23028393;chr3B&23028403;chr3B&23028416;chr3B&23028449;chr3B&23028481;chr3B&23028567;chr3B&23028793;chr3B&23028888;chr3B&23028944;chr3B&23029011;chr3B&23029063;chr3B&23029076;chr3B&23029077;chr3B&23029855;	None	Both	0.00100564	0.0164924	0.00421179	0.00329278	0.00100564	0.687213	0.812825	0.728612	0.517946	0.799896	0.00580028	0.392214	0.864096	0.535829	0.682439	0.556587	0.860696	0.093847	0.295004	0.0590499	0.0164924	0.0433716	0.319687	0.333742	0.106526	0.00421179	0.072566	0.285627
b021357	chr3B	23182763	23183226	chr3B&23182763;chr3B&23182829;chr3B&23183213;chr3B&23183226;	Select	None	0.0160565	0.124661	0.138003	0.0160565	0.021481	0.591072	0.538276	0.879468	0.228688	0.657276	0.0174071	0.846547	0.253468	0.11413	0.336484	0.757279	0.474674	0.420911	0.837707	0.451883	0.124661	0.255607	0.351585	0.851404	0.624782	0.138003	0.362143	0.426071
b021358	chr3B	23183327	23183598	chr3B&23183327;chr3B&23183598;	Select	Above	8.39e-05	0.117142	0.0628233	0.000599113	8.39067e-05	0.291235	0.477118	0.0119569	0.835257	0.0537833	0.000154195	0.0907241	0.572295	0.186514	0.538574	0.911104	0.308702	0.308579	0.298929	0.266902	0.26903	0.117142	0.917498	0.291783	0.151562	0.0947441	0.0628233	0.87479
b021359	chr3B	23184026	23184026	chr3B&23184026;	Select	None	0.0134117	0.502022	0.605155	0.0761028	0.028122	0.347284	0.775715	0.0533054	0.718978	0.216418	0.163634	0.0134117	0.438951	0.557953	0.703905	0.336058	0.90814	0.776747	0.585093	0.87582	0.801359	0.903443	0.502022	0.524166	0.605155	0.727174	0.625469	0.670749
b021360	chr3B	23184060	23184206	chr3B&23184060;chr3B&23184067;chr3B&23184127;chr3B&23184206;	Select	Above	0.004764	0.0417745	0.0489432	0.004764	0.00556444	0.553386	0.386788	0.96142	0.207917	0.726962	0.00874126	0.685031	0.217728	0.0760271	0.141029	0.388357	0.835391	0.146369	0.772684	0.202562	0.0417745	0.101646	0.162074	0.832642	0.39634	0.0489432	0.199348	0.222695
b021361	chr3B	23184378	23184378	chr3B&23184378;	Select	None	0.0134117	0.502022	0.605155	0.0761028	0.028122	0.347284	0.775715	0.0533054	0.718978	0.216418	0.163634	0.0134117	0.438951	0.557953	0.703905	0.336058	0.90814	0.776747	0.585093	0.87582	0.801359	0.903443	0.502022	0.524166	0.605155	0.727174	0.625469	0.670749
b021362	chr3B	23184582	23184582	chr3B&23184582;	Select	None	0.0586301	0.745244	0.661401	0.380288	0.0800409	0.363893	0.61617	0.121391	0.317195	0.0586301	0.15015	0.575946	0.33295	0.599608	0.256445	0.682896	0.953419	0.86219	0.710939	0.745244	0.848291	0.980213	0.747769	0.738564	0.879238	0.842838	0.83025	0.661401
b021363	chr3B	23184696	23599364	chr3B&23184696;chr3B&23599364;	Select	Above	3.33e-05	0.145989	0.0525801	3.54242e-05	3.33001e-05	0.165387	0.448623	0.0921474	0.119603	0.450147	0.000918964	0.121918	0.582069	0.201623	0.138271	0.762256	0.786465	0.376319	0.604657	0.27956	0.145989	0.217327	0.586786	0.584683	0.321241	0.0525801	0.217066	0.517017
b021364	chr3B	23600123	23600123	chr3B&23600123;	None	None	0.032937	0.267767	0.24839	0.112958	0.0469291	0.495843	0.958195	0.032937	0.572267	0.056481	0.298935	0.0987293	0.232573	0.31484	0.889695	0.875194	0.63216	0.710521	0.111682	0.312851	0.706616	0.426068	0.267767	0.113608	0.259898	0.539587	0.38643	0.24839
b021365	chr3B	23600176	23600176	chr3B&23600176;	None	None	0.0447479	0.0206781	0.0638805	0.0447479	0.251339	0.357623	0.454939	0.992521	0.221612	0.56141	0.367568	0.989825	0.393789	0.10757	0.244648	0.68548	0.492602	0.22696	0.169735	0.0442941	0.0206781	0.0233301	0.40561	0.180446	0.147926	0.0752582	0.0638805	0.452294
b021366	chr3B	23600185	23600185	chr3B&23600185;	None	Above	0.00164166	0.152283	0.587147	0.00164166	0.0101033	0.0579294	0.124657	0.142675	0.174911	0.510655	0.0528476	0.504185	0.308869	0.0543424	0.166	0.427227	0.458217	0.933173	0.708578	0.320374	0.152283	0.236743	0.537001	0.76162	0.851537	0.619593	0.587147	0.662002
b021367	chr3B	23683131	23683131	chr3B&23683131;	None	Above	0.000481137	0.677302	0.519363	0.00135943	0.000481137	0.0858115	0.294394	0.041128	0.143605	0.212114	0.0120155	0.097659	0.832263	0.903123	0.561306	0.143889	0.134044	0.150874	0.68231	0.677302	0.788102	0.964847	0.761076	0.587209	0.648349	0.519363	0.816984	0.946605
b021368	chr3B	23683586	23683586	chr3B&23683586;	None	None	0.0234827	0.330574	0.228265	0.0234827	0.0961204	0.166832	0.337716	0.908293	0.131004	0.76679	0.0587366	0.884409	0.684225	0.249803	0.124704	0.564336	0.533496	0.909186	0.859097	0.523881	0.330574	0.480106	0.838897	0.818894	0.642385	0.228265	0.501671	0.721219
b021369	chr3B	23683656	23706278	chr3B&23683656;chr3B&23684387;chr3B&23684406;chr3B&23684437;chr3B&23685171;chr3B&23685421;chr3B&23685655;chr3B&23703594;chr3B&23706278;	None	Above	0.000324826	0.304258	0.178643	0.00162849	0.000324826	0.245706	0.186136	0.228394	0.187021	0.436576	0.00421569	0.371739	0.711614	0.354365	0.11557	0.643192	0.755174	0.0995368	0.862947	0.514853	0.307193	0.304258	0.68576	0.857767	0.631936	0.178643	0.35748	0.743873
b021371	chr3B	23765943	23783035	chr3B&23765943;chr3B&23766243;chr3B&23766383;chr3B&23782130;chr3B&23782485;chr3B&23782737;chr3B&23782853;chr3B&23782956;chr3B&23783035;	None	None	0.22813	0.256533	0.285359	0.290357	0.231978	0.356217	0.386662	0.373694	0.519102	0.446384	0.486741	0.529084	0.548156	0.719039	0.531656	0.806764	0.22813	0.333519	0.280391	0.331746	0.428505	0.256533	0.839707	0.302565	0.337477	0.322872	0.285359	0.766063
b021372	chr3B	23783054	23783054	chr3B&23783054;	None	None	0.0365267	0.139592	0.212183	0.171136	0.161849	0.185864	0.335423	0.551653	0.438319	0.644238	0.175399	0.96623	0.625219	0.643762	0.965143	0.4685	0.0365267	0.228345	0.387039	0.391484	0.419697	0.139592	0.669153	0.422071	0.526411	0.809793	0.212183	0.798457
b021373	chr3B	23786020	23786020	chr3B&23786020;	None	None	0.0952036	0.738424	0.49439	0.31596	0.0952036	0.506577	0.974408	0.459759	0.858625	0.426327	0.171207	0.768357	0.695529	0.615443	0.626145	0.97034	0.0992599	0.673718	0.860549	0.959122	0.825012	0.738424	0.903179	0.857392	0.855316	0.49439	0.818469	0.903203
b021374	chr3B	23786862	23786976	chr3B&23786862;chr3B&23786871;chr3B&23786872;chr3B&23786965;chr3B&23786976;	None	None	0.0541225	0.156099	0.243635	0.391541	0.24452	0.360515	0.344918	0.760375	0.601892	0.710267	0.350079	0.878267	0.887343	0.875159	0.720552	0.50389	0.112313	0.0541225	0.517451	0.378936	0.308689	0.156099	0.715735	0.577127	0.478423	0.393848	0.243635	0.857525
b021375	chr3B	23929561	23959700	chr3B&23929561;chr3B&23930209;chr3B&23930233;chr3B&23944369;chr3B&23946043;chr3B&23951918;chr3B&23951939;chr3B&23952316;chr3B&23952368;chr3B&23952391;chr3B&23957303;chr3B&23957562;chr3B&23959700;	None	None	0.0478737	0.262872	0.392206	0.0721658	0.0525733	0.150477	0.306965	0.150278	0.437535	0.275661	0.138452	0.571768	0.496745	0.729343	0.708376	0.412949	0.0478737	0.243658	0.407695	0.57964	0.763672	0.262872	0.841976	0.449172	0.760399	0.749583	0.392206	0.681161
b021376	chr3B	24013218	24013218	chr3B&24013218;	None	None	0.0417856	0.1544	0.181615	0.951687	0.378753	0.733469	0.732754	0.850967	0.549053	0.319075	0.990922	0.531523	0.308656	0.264467	0.13335	0.973673	0.0417856	0.503262	0.559954	0.450631	0.444581	0.1544	0.365824	0.560671	0.523224	0.738035	0.181615	0.363266
b021378	chr3B	24013371	24013371	chr3B&24013371;	None	None	0.072522	0.11049	0.126709	0.871203	0.344897	0.667822	0.635673	0.830816	0.555346	0.323107	0.907623	0.522576	0.249588	0.246456	0.209883	0.987962	0.072522	0.433574	0.5623	0.418424	0.380324	0.11049	0.295144	0.560059	0.479684	0.638982	0.126709	0.285954
b021379	chr3B	24055497	24055497	chr3B&24055497;	None	None	0.0346353	0.24273	0.336554	0.265635	0.118	0.898899	0.842444	0.617567	0.48206	0.72789	0.300634	0.847796	0.680134	0.702433	0.374333	0.573795	0.0346353	0.32034	0.612193	0.697777	0.73845	0.24273	0.870609	0.6468	0.860231	0.841835	0.336554	0.981427
b021381	chr3B	24261615	24386038	chr3B&24261615;chr3B&24261643;chr3B&24261750;chr3B&24261768;chr3B&24262166;chr3B&24262259;chr3B&24262708;chr3B&24385917;chr3B&24386038;	None	Below	0.0446295	0.0381556	0.00903073	0.119939	0.0446295	0.895999	0.777872	0.935457	0.376279	0.834212	0.483214	0.650005	0.529116	0.594134	0.360425	0.257138	0.293642	0.792386	0.358068	0.0779623	0.0381556	0.0409569	0.338215	0.312014	0.0536514	0.00903073	0.026191	0.223648
b021382	chr3B	24409245	24409245	chr3B&24409245;	None	Above	0.00217741	0.0305109	0.0143056	0.00539246	0.00217741	0.190612	0.344325	0.118294	0.440929	0.309618	0.736553	0.12683	0.709542	0.942321	0.347435	0.16264	0.955521	0.512372	0.284889	0.0911763	0.0560926	0.0305109	0.424193	0.235358	0.0576381	0.0154556	0.0143056	0.262257
b021383	chr3B	24409347	24409855	chr3B&24409347;chr3B&24409855;	None	Below	0.0173201	0.00893728	0.00229815	0.0173201	0.0401396	0.12622	0.222669	0.0363237	0.428052	0.195647	0.27802	0.0255705	0.267582	0.567328	0.585558	0.11826	0.512176	0.316864	0.193189	0.0281809	0.00893728	0.0102104	0.164888	0.148048	0.0110565	0.00229814	0.00272365	0.0711154
b021384	chr3B	24409874	24409874	chr3B&24409874;	None	None	0.0131075	0.665572	0.675193	0.674159	0.241381	0.289282	0.455888	0.0878095	0.0331957	0.02033	0.229739	0.304598	0.13401	0.0131075	0.147742	0.683489	0.897324	0.924322	0.714258	0.901859	0.81553	0.951412	0.665572	0.699345	0.75311	0.93267	0.93283	0.675193
b021385	chr3B	24749910	24749910	chr3B&24749910;	None	None	0.156561	0.0456959	0.0395569	0.702017	0.849071	0.845611	0.817257	0.573197	0.232551	0.390048	0.738719	0.495828	0.988441	0.903073	0.156561	0.714269	0.616838	0.865807	0.179067	0.0831969	0.0909597	0.0456959	0.402339	0.166967	0.0778394	0.131371	0.0395569	0.344267
b021387	chr3B	24750193	24750193	chr3B&24750193;	None	None	0.0161959	0.77378	0.442814	0.674958	0.314755	0.0603672	0.109318	0.0161959	0.425102	0.0508694	0.122787	0.284537	0.378426	0.4748	0.779808	0.120714	0.926133	0.0370875	0.689513	0.896098	0.994208	0.85386	0.77378	0.575982	0.554073	0.820308	0.442814	0.877043
b021388	chr3B	24750244	24750244	chr3B&24750244;	None	Above	0.000180437	0.171676	0.421421	0.432119	0.361089	0.000180437	0.000458202	0.018293	0.760804	0.131263	0.03158	0.292306	0.731256	0.426941	0.0147765	0.00826487	0.222785	0.00197803	0.354715	0.238056	0.171676	0.51895	0.389472	0.489456	0.465563	0.421421	0.959373	0.817776
b021389	chr3B	24750273	24788319	chr3B&24750273;chr3B&24788186;chr3B&24788243;chr3B&24788255;chr3B&24788319;	None	None	0.029883	0.0217928	0.0115879	0.75597	0.399288	0.0853576	0.135874	0.0399962	0.624223	0.123326	0.029883	0.243647	0.681564	0.746771	0.723869	0.153131	0.150429	0.121272	0.370937	0.150703	0.126515	0.0217928	0.703187	0.300021	0.111567	0.126976	0.0115879	0.562732
b021391	chr3B	24818627	24818627	chr3B&24818627;	None	None	0.0161959	0.77378	0.442814	0.674958	0.314755	0.0603672	0.109318	0.0161959	0.425102	0.0508694	0.122787	0.284537	0.378426	0.4748	0.779808	0.120714	0.926133	0.0370875	0.689513	0.896098	0.994208	0.85386	0.77378	0.575982	0.554073	0.820308	0.442814	0.877043
b021392	chr3B	24819093	24819093	chr3B&24819093;	None	Below	0.0999385	0.000638739	0.000700536	0.748502	0.610991	0.605883	0.642413	0.881157	0.268456	0.837175	0.0999385	0.559957	0.574008	0.677651	0.463359	0.979426	0.261229	0.273488	0.0180858	0.0027052	0.00201474	0.000638739	0.216317	0.0178199	0.00305133	0.00545785	0.000700536	0.209622
b021393	chr3B	24819226	24819226	chr3B&24819226;	None	None	0.0161959	0.77378	0.442814	0.674958	0.314755	0.0603672	0.109318	0.0161959	0.425102	0.0508694	0.122787	0.284537	0.378426	0.4748	0.779808	0.120714	0.926133	0.0370875	0.689513	0.896098	0.994208	0.85386	0.77378	0.575982	0.554073	0.820308	0.442814	0.877043
b021394	chr3B	24923551	24929152	chr3B&24923551;chr3B&24923744;chr3B&24923745;chr3B&24929092;chr3B&24929120;chr3B&24929140;chr3B&24929152;	None	None	0.0330148	0.00682353	0.016228	0.467601	0.78823	0.356847	0.310414	0.387854	0.0883991	0.258765	0.335176	0.908873	0.551309	0.0587964	0.0346195	0.885436	0.0330148	0.468178	0.0987647	0.028847	0.0285465	0.00682353	0.523244	0.108589	0.0403873	0.0586851	0.016228	0.597906
b021395	chr3B	24929237	24929237	chr3B&24929237;	None	Below	0.127951	0.00557776	0.00813205	0.567413	0.568579	0.900099	0.987076	0.347733	0.65356	0.310315	0.655551	0.63938	0.852079	0.233489	0.35562	0.954084	0.127951	0.234748	0.261785	0.0548779	0.0206264	0.00557776	0.239228	0.261961	0.0922006	0.0452102	0.00813205	0.229052
b021396	chr3B	24940723	24940723	chr3B&24940723;	None	None	0.039541	0.138155	0.0877171	0.204965	0.769165	0.198889	0.15888	0.278947	0.0550735	0.876001	0.260042	0.921833	0.883916	0.461244	0.039541	0.895097	0.267041	0.763996	0.23758	0.138155	0.177697	0.141525	0.484171	0.237108	0.0877171	0.15528	0.123084	0.49686
b021397	chr3B	24943200	24944179	chr3B&24943200;chr3B&24944179;	None	Below	0.0250325	0.00125606	0.00594105	0.734075	0.888555	0.0472472	0.119069	0.0250325	0.807613	0.116676	0.300711	0.603557	0.718126	0.682914	0.86595	0.269132	0.221775	0.0382311	0.0501441	0.00752357	0.00448499	0.00125606	0.278871	0.0638398	0.0221737	0.0198739	0.00594105	0.415082
b021398	chr3B	24944376	24944376	chr3B&24944376;	None	Below	0.070949	0.00179122	0.00363947	0.254978	0.445616	0.0916222	0.070949	0.110499	0.396828	0.391734	0.182947	0.675728	0.686065	0.967736	0.853087	0.282505	0.627866	0.144787	0.135844	0.0217979	0.0137435	0.00179122	0.157541	0.165727	0.0224751	0.0191441	0.00363947	0.249888
b021399	chr3B	24944471	24944571	chr3B&24944471;chr3B&24944473;chr3B&24944566;chr3B&24944571;	None	None	0.225959	0.406965	0.72994	0.225959	0.30941	0.828986	0.387973	0.412886	0.254339	0.258957	0.854022	0.964935	0.822761	0.391925	0.421007	0.907518	0.234669	0.525825	0.532966	0.462114	0.406965	0.546952	0.967874	0.538014	0.797474	0.72994	0.79294	0.981204
b021400	chr3B	25136019	25136019	chr3B&25136019;	None	Below	0.0241498	0.00150431	0.00256763	0.993134	0.626085	0.67798	0.798871	0.988792	0.610956	0.980533	0.0516432	0.368722	0.979324	0.697514	0.295067	0.803277	0.0241498	0.586997	0.0402892	0.0168113	0.0174735	0.00150431	0.607847	0.0417743	0.0254106	0.0626025	0.00256763	0.626498
b021401	chr3B	25136118	25136118	chr3B&25136118;	None	Above	0.000241286	0.0296935	0.0285056	0.102251	0.100621	0.773174	0.987263	0.325942	0.757363	0.449112	0.000241286	0.280933	0.271032	0.211535	0.91193	0.556646	0.407862	0.394767	0.020053	0.0569821	0.242033	0.0296935	0.289037	0.0180824	0.0353155	0.12741	0.0285056	0.323384
b021402	chr3B	25136128	25136128	chr3B&25136128;	None	Below	0.0491966	0.000724148	0.00107354	0.544734	0.281271	0.369547	0.466864	0.495421	0.394017	0.787613	0.0491966	0.582219	0.37604	0.556988	0.921159	0.899204	0.183933	0.264721	0.00720226	0.00456973	0.00828455	0.000724148	0.797877	0.00725169	0.00627153	0.0281824	0.00107354	0.796367
b021403	chr3B	25136265	25136265	chr3B&25136265;	None	None	0.0321574	0.466127	0.578418	0.0321574	0.153583	0.322037	0.1997	0.978568	0.153895	0.473505	0.68246	0.56555	0.911638	0.21021	0.0342983	0.4773	0.16724	0.340355	0.435759	0.583712	0.743262	0.656054	0.466127	0.397192	0.869529	0.96873	0.797416	0.578418
b021404	chr3B	25219906	25219906	chr3B&25219906;	None	Below	0.220468	0.00110504	0.00100857	0.924185	0.839169	0.578405	0.571688	0.879774	0.415509	0.710837	0.224721	0.340402	0.560138	0.979841	0.937083	0.720988	0.220468	0.492395	0.00957248	0.00313482	0.00421791	0.00110503	0.630513	0.00846993	0.00300778	0.00387738	0.00100857	0.543333
b021405	chr3B	25219941	25220206	chr3B&25219941;chr3B&25220206;	None	None	0.0366588	0.185213	0.151984	0.48099	0.343323	0.304187	0.548687	0.0951598	0.455477	0.146843	0.386125	0.0366588	0.952229	0.932658	0.931933	0.961279	0.15057	0.593462	0.387208	0.362007	0.433404	0.185213	0.996423	0.387223	0.262022	0.3778	0.151984	0.99513
b021406	chr3B	25220364	25220364	chr3B&25220364;	None	Below	0.220468	0.00110504	0.00100857	0.924185	0.839169	0.578405	0.571688	0.879774	0.415509	0.710837	0.224721	0.340402	0.560138	0.979841	0.937083	0.720988	0.220468	0.492395	0.00957248	0.00313482	0.00421791	0.00110503	0.630513	0.00846993	0.00300778	0.00387738	0.00100857	0.543333
b021408	chr3B	25220594	25220594	chr3B&25220594;	None	None	0.0366588	0.185213	0.151984	0.48099	0.343323	0.304187	0.548687	0.0951598	0.455477	0.146843	0.386125	0.0366588	0.952229	0.932658	0.931933	0.961279	0.15057	0.593462	0.387208	0.362007	0.433404	0.185213	0.996423	0.387223	0.262022	0.3778	0.151984	0.99513
b021409	chr3B	25220741	25220741	chr3B&25220741;	None	None	0.0287976	0.0274427	0.0317259	0.976175	0.645818	0.815102	0.57815	0.397442	0.56097	0.290022	0.326951	0.298399	0.95301	0.35888	0.0287976	0.458894	0.161178	0.605125	0.0923405	0.0396864	0.0413844	0.0274427	0.669535	0.0792826	0.0677988	0.0458006	0.0317259	0.529497
b021410	chr3B	25220773	25221479	chr3B&25220773;chr3B&25221396;chr3B&25221479;	None	Below	0.259294	0.000852799	0.000815333	0.953158	0.931906	0.356482	0.353604	0.783914	0.407907	0.641652	0.309211	0.319211	0.505349	0.999283	0.947811	0.768039	0.259294	0.515413	0.0153889	0.00368007	0.00355512	0.000852799	0.497417	0.0138511	0.00368788	0.00339961	0.000815333	0.427365
b021411	chr3B	25275543	25275642	chr3B&25275543;chr3B&25275642;	None	None	0.122366	0.00926627	0.0177868	0.556346	0.320604	0.789207	0.78098	0.123771	0.986366	0.238982	0.504963	0.350558	0.777208	0.799054	0.832115	0.825859	0.777718	0.122366	0.0839798	0.0191617	0.00926627	0.0144847	0.271405	0.0794522	0.0396147	0.0177868	0.0216891	0.235575
b021412	chr3B	25276009	25276009	chr3B&25276009;	None	None	0.110933	0.069945	0.0600442	0.608862	0.72076	0.241953	0.159692	0.514867	0.272882	0.711591	0.262786	0.508427	0.999583	0.341763	0.110933	0.281542	0.308039	0.635849	0.0525045	0.069945	0.12846	0.084916	0.819959	0.0397987	0.0774759	0.192728	0.0600442	0.931171
b021413	chr3B	26430393	26430393	chr3B&26430393;	None	Above	0.00401178	0.0506987	0.273047	0.664209	0.300264	0.293581	0.775584	0.00577298	0.549869	0.00740218	0.179054	0.0184682	0.837507	0.34468	0.0308469	0.0537592	0.0557917	0.00401178	0.627711	0.188981	0.0506987	0.0597767	0.189083	0.755151	0.641797	0.311935	0.273047	0.389031
b021415	chr3B	26752004	26753466	chr3B&26752004;chr3B&26753466;	None	Above	0.00605209	0.51868	0.518156	0.255802	0.370718	0.256338	0.734811	0.188599	0.0438582	0.0418323	0.193366	0.188286	0.0082231	0.00605209	0.981587	0.994915	0.546593	0.806707	0.763087	0.622954	0.586591	0.6844	0.51868	0.763649	0.702113	0.800971	0.606019	0.518156
b021416	chr3B	27994208	27994829	chr3B&27994208;chr3B&27994829;	None	None	0.176335	0.415553	0.437205	0.517211	0.739547	0.989369	0.913357	0.176335	0.615088	0.496896	0.882316	0.50632	0.9097	0.251195	0.493124	0.984782	0.530533	0.723678	0.370632	0.691209	0.907713	0.767913	0.415553	0.36974	0.762756	0.733049	0.854443	0.437205
b021419	chr3B	28080847	28080847	chr3B&28080847;	None	Both	0.00474598	0.0066775	0.00479703	0.0141627	0.00474598	0.398694	0.449099	0.00766095	0.636622	0.0331806	0.010968	0.316469	0.121311	0.704076	0.245388	0.631524	0.240912	0.337043	0.299109	0.0847441	0.0258587	0.0066775	0.257194	0.276664	0.0715748	0.0290122	0.00479703	0.190633
b021421	chr3B	28082272	28082272	chr3B&28082272;	None	None	0.0135129	0.00865888	0.010781	0.063467	0.0135129	0.346586	0.4012	0.116454	0.615371	0.150238	0.0153359	0.594216	0.397854	0.646511	0.144793	0.887555	0.192478	0.306206	0.186853	0.0754328	0.038206	0.00865888	0.429979	0.189295	0.0889828	0.071828	0.010781	0.424281
b021422	chr3B	28082294	28082343	chr3B&28082294;chr3B&28082343;	None	Both	0.00124132	0.00237749	0.00213673	0.00612923	0.00124132	0.144025	0.177921	0.00174099	0.926426	0.0195269	0.00345138	0.181039	0.161774	0.421215	0.237801	0.937478	0.328127	0.086737	0.347006	0.0549997	0.00867441	0.00237749	0.105606	0.34854	0.0549975	0.0114061	0.00213673	0.101907
b021424	chr3B	28346707	28346755	chr3B&28346707;chr3B&28346737;chr3B&28346755;	None	Above	0.0005065	0.172519	0.199401	0.0005065	0.00524352	0.00565411	0.0113925	0.0212803	0.7897	0.0657337	0.371423	0.00334006	0.286285	0.506777	0.629823	0.270641	0.657299	0.129977	0.617405	0.357562	0.260081	0.497733	0.172519	0.679167	0.24169	0.199401	0.398324	0.252722
b021427	chr3B	29355737	29355737	chr3B&29355737;	None	None	0.106184	0.117772	0.0658249	0.618603	0.250909	0.175032	0.140968	0.255128	0.840426	0.458617	0.204414	0.766116	0.024629	0.161097	0.216681	0.228377	0.106184	0.24279	0.0828754	0.292371	0.565361	0.219104	0.117772	0.100758	0.242044	0.578749	0.194014	0.0658249
b021428	chr3B	29355755	29358987	chr3B&29355755;chr3B&29355998;chr3B&29356031;chr3B&29356895;chr3B&29357134;chr3B&29358066;chr3B&29358667;chr3B&29358669;chr3B&29358699;chr3B&29358873;chr3B&29358892;chr3B&29358987;	None	None	0.0424127	0.0772989	0.101023	0.501898	0.114827	0.345203	0.320717	0.752554	0.379246	0.960969	0.0424127	0.663199	0.0113757	0.101326	0.820234	0.613378	0.904765	0.932549	0.178382	0.428574	0.762075	0.133882	0.0772989	0.160267	0.361271	0.547752	0.101023	0.109808
b021429	chr3B	30679591	30679591	chr3B&30679591;	None	Above	0.000866258	0.0203074	0.0237183	0.0308253	0.0406487	0.0174514	0.0486311	0.000866258	0.295021	0.0916643	0.752951	0.0128271	0.524585	0.310558	0.124712	0.66676	0.185466	0.0122806	0.878141	0.474565	0.170342	0.684631	0.0203074	0.845691	0.462436	0.143621	0.675264	0.0237183
b021430	chr3B	30679757	30679757	chr3B&30679757;	None	Above	0.00389815	0.042017	0.0884881	0.0249227	0.0273191	0.0690511	0.0488603	0.00389815	0.506771	0.00695468	0.0859416	0.605493	0.953673	0.675867	0.172283	0.101305	0.0215501	0.0058079	0.350478	0.0945285	0.042017	0.0871663	0.354423	0.430716	0.13985	0.0884881	0.158349	0.587798
b021431	chr3B	30679796	30679796	chr3B&30679796;	None	Above	9.54e-06	0.00651334	0.0167107	0.00243729	0.0031364	0.00141311	0.00197043	9.53701e-06	0.90026	0.0010895	0.17294	0.0849865	0.720923	0.349198	0.687583	0.0412835	0.140633	2.06965e-05	0.389745	0.0439673	0.00651334	0.0644679	0.0331942	0.498572	0.0742344	0.0167107	0.132528	0.101932
b021432	chr3B	30683153	30683153	chr3B&30683153;	None	Above	0.0031865	0.0302019	0.0745721	0.0435708	0.0475439	0.0335927	0.0237743	0.00810436	0.60295	0.0139135	0.104784	0.731873	0.942755	0.766354	0.149837	0.062329	0.0214131	0.0031865	0.33995	0.0794802	0.0302019	0.0662701	0.291266	0.430582	0.130577	0.0745721	0.138686	0.537037
b021433	chr3B	30683820	30683820	chr3B&30683820;	None	Above	0.00611488	0.414627	0.29335	0.244795	0.419301	0.411293	0.246363	0.696734	0.154248	0.835153	0.204914	0.582089	0.459493	0.230941	0.0287504	0.0527673	0.00611488	0.0346388	0.308563	0.414627	0.656661	0.518894	0.569377	0.396451	0.62306	0.987746	0.863289	0.29335
b021435	chr3B	31108527	31108527	chr3B&31108527;	None	Above	9.18e-07	0.0127453	0.0335847	0.0259974	0.0274452	0.0103052	0.0147112	0.00028979	0.336531	0.0202613	0.217564	0.121366	0.938598	0.595657	0.594205	0.0177919	0.0895586	9.18499e-07	0.73088	0.0997321	0.0127453	0.0372603	0.0182377	0.895777	0.171744	0.0335847	0.0919595	0.0728834
b021438	chr3B	31812936	31813074	chr3B&31812936;chr3B&31813074;	None	Above	5.75e-06	0.00979002	0.0205351	0.403119	0.360461	0.0466969	0.0610881	0.00141031	0.821765	0.026899	0.491548	0.338805	0.945219	0.852028	0.6602	0.067417	0.223186	5.7456e-06	0.403812	0.0547853	0.00979002	0.0165916	0.0341431	0.45654	0.0788974	0.0205351	0.0351125	0.123629
b021439	chr3B	31813091	31813091	chr3B&31813091;	None	Above	0.00388771	0.0587924	0.0739073	0.671878	0.437105	0.0738729	0.065091	0.0611893	0.279618	0.0315263	0.107223	0.385671	0.359522	0.48266	0.233833	0.128687	0.0668166	0.00388771	0.913792	0.266093	0.0587924	0.072198	0.111081	0.978008	0.363674	0.0739073	0.123104	0.208422
b021442	chr3B	31813464	31813464	chr3B&31813464;	None	Above	1.64e-06	0.00500501	0.0194951	0.0546349	0.0551653	0.00982096	0.0138723	0.000346087	0.974335	0.00476655	0.178173	0.0544043	0.73945	0.759736	0.90014	0.0237507	0.227404	1.63811e-06	0.830796	0.0941809	0.00764552	0.0351207	0.00500501	0.992953	0.159031	0.0194951	0.0794332	0.0231899
b021444	chr3B	31813693	31813696	chr3B&31813693;chr3B&31813696;	None	Above	1.64e-06	0.00500501	0.0194951	0.0546349	0.0551653	0.00982096	0.0138723	0.000346087	0.974335	0.00476655	0.178173	0.0544043	0.73945	0.759736	0.90014	0.0237507	0.227404	1.63811e-06	0.830796	0.0941809	0.00764552	0.0351207	0.00500501	0.992953	0.159031	0.0194951	0.0794332	0.0231899
b021447	chr3B	32285414	32286178	chr3B&32285414;chr3B&32285631;chr3B&32285950;chr3B&32286018;chr3B&32286178;	None	Above	2.87e-06	0.00317651	0.0269087	0.00416353	0.014755	0.000191621	0.000265508	2.87228e-06	0.387926	0.00142745	0.00144001	0.0902243	0.695919	0.860647	0.396456	0.0277788	0.366937	2.9241e-06	0.277682	0.023388	0.00317651	0.0120615	0.0257794	0.373715	0.0967733	0.0269087	0.0585226	0.0879982
b021448	chr3B	32286496	32286496	chr3B&32286496;	None	Above	0.000260484	0.00771459	0.0516229	0.0720693	0.228483	0.00374484	0.00597294	0.0063993	0.568183	0.0584801	0.0192994	0.233274	0.652093	0.639218	0.363827	0.0724831	0.372381	0.000260484	0.0713531	0.0150208	0.00771459	0.0166065	0.321522	0.0997464	0.0613394	0.0516229	0.0692675	0.563695
b021451	chr3B	32286775	32286775	chr3B&32286775;	None	Above	2.87e-06	0.00317651	0.0269087	0.00416353	0.014755	0.000191621	0.000265508	2.87228e-06	0.387926	0.00142745	0.00144001	0.0902243	0.695919	0.860647	0.396456	0.0277788	0.366937	2.9241e-06	0.277682	0.023388	0.00317651	0.0120615	0.0257794	0.373715	0.0967733	0.0269087	0.0585226	0.0879982
b021452	chr3B	32286994	32287877	chr3B&32286994;chr3B&32287877;	None	Above	0.0051827	0.0624161	0.0853403	0.142094	0.144631	0.0299284	0.0243171	0.0051827	0.779641	0.0433253	0.19569	0.333608	0.530062	0.740259	0.593925	0.462912	0.846606	0.0959577	0.223948	0.671079	0.756885	0.929781	0.0624161	0.197774	0.595787	0.816568	0.997425	0.0853403
b021453	chr3B	32441999	32441999	chr3B&32441999;	None	Above	0.00523897	0.0638134	0.0948447	0.0413955	0.0626472	0.00762672	0.013363	0.00618229	0.317333	0.00761813	0.0218715	0.219474	0.822833	0.472458	0.957952	0.265825	0.12342	0.00523897	0.645892	0.197946	0.0638134	0.178697	0.243108	0.719912	0.235902	0.0948447	0.233566	0.360595
b021454	chr3B	32461667	32461667	chr3B&32461667;	None	None	0.0930758	0.151191	0.137253	0.986255	0.929928	0.357711	0.242903	0.475805	0.417225	0.361116	0.0930758	0.351595	0.703498	0.326413	0.225522	0.580388	0.797705	0.925717	0.068934	0.151191	0.384621	0.4756	0.604353	0.0607446	0.137253	0.393184	0.449186	0.731734
b021455	chr3B	32461841	32462175	chr3B&32461841;chr3B&32461973;chr3B&32462122;chr3B&32462125;chr3B&32462135;chr3B&32462148;chr3B&32462175;	None	Above	0.00464108	0.273412	0.174213	0.148972	0.168136	0.502382	0.212795	0.598538	0.194329	0.823394	0.71851	0.194073	0.213618	0.0385696	0.00464109	0.0963623	0.39343	0.321051	0.153932	0.273412	0.534727	0.771098	0.582571	0.115177	0.174213	0.357985	0.551965	0.911061
b021456	chr3B	33955880	33956324	chr3B&33955880;chr3B&33955958;chr3B&33956027;chr3B&33956114;chr3B&33956324;	None	Both	0.00468952	0.00612071	0.00634162	0.0991637	0.290572	0.246916	0.335597	0.0347857	0.0407939	0.00468952	0.0360807	0.642231	0.270305	0.316987	0.167441	0.506782	0.705346	0.169672	0.532307	0.0587242	0.00612071	0.018894	0.0273425	0.568601	0.0887374	0.00634162	0.0242758	0.0341457
b021457	chr3B	34650680	34650680	chr3B&34650680;	None	Above	0.00727536	0.358357	0.187146	0.88083	0.890848	0.775246	0.512983	0.0899558	0.00727536	0.00750257	0.655839	0.652746	0.162164	0.40702	0.618973	0.163053	0.240638	0.964606	0.19442	0.358357	0.653017	0.752507	0.436217	0.153979	0.187146	0.506002	0.461527	0.65442
b021458	chr3B	34682055	34684518	chr3B&34682055;chr3B&34684107;chr3B&34684154;chr3B&34684346;chr3B&34684518;	None	None	0.101299	0.475605	0.438818	0.406454	0.687047	0.450013	0.313548	0.46478	0.482376	0.976738	0.556225	0.968731	0.343604	0.473179	0.277729	0.649797	0.408006	0.101299	0.95791	0.720869	0.475605	0.787617	0.611028	0.991559	0.695013	0.438818	0.632475	0.499795
b021459	chr3B	35874173	35874173	chr3B&35874173;	None	Above	6.67e-05	0.00724496	0.012162	0.0685655	0.224278	0.0631865	0.0777798	0.00076678	0.00755837	6.67062e-05	0.00687234	0.0632003	0.387067	0.263278	0.00177018	0.140998	0.121673	0.00340675	0.117784	0.0183866	0.00724496	0.0117872	0.200201	0.15122	0.0425405	0.012162	0.0327701	0.348743
b021460	chr3B	35874272	35874272	chr3B&35874272;	None	Above	0.00599365	0.455109	0.560141	0.0440914	0.0382133	0.0145886	0.0207244	0.0182547	0.920447	0.0813731	0.316155	0.00599365	0.357319	0.0985562	0.0622834	0.461692	0.187146	0.363551	0.875123	0.893447	0.640821	0.995759	0.455109	0.822115	0.971947	0.707109	0.912369	0.560141
b021461	chr3B	35876464	35876464	chr3B&35876464;	None	Both	0.000113581	0.00446192	0.00331098	0.00395027	0.0106033	0.0146383	0.0288836	0.000211728	0.0717163	0.000113581	0.106195	0.16127	0.505419	0.853652	0.705019	0.97718	0.865084	0.036411	0.0670149	0.011726	0.00446192	0.0330401	0.197867	0.0663948	0.0138768	0.00331098	0.0311533	0.183494
b021464	chr3B	35876759	35876759	chr3B&35876759;	None	Both	0.00015315	0.00395165	0.0026651	0.00372028	0.0106365	0.0116786	0.0233604	0.00039304	0.0661995	0.00015315	0.114993	0.181248	0.466895	0.765027	0.63561	0.953876	0.929186	0.0523482	0.07739	0.0117571	0.00395165	0.0270977	0.15692	0.0754078	0.0132311	0.0026651	0.0239176	0.138319
b021465	chr3B	36464330	36464330	chr3B&36464330;	None	None	0.031717	0.453674	0.348594	0.117689	0.0711694	0.0686452	0.079759	0.031717	0.928529	0.0978255	0.336309	0.184651	0.602649	0.159177	0.0325784	0.332151	0.284582	0.365962	0.243949	0.453674	0.79795	0.961342	0.477843	0.208982	0.348594	0.657618	0.790867	0.627884
b021468	chr3B	39462146	39462643	chr3B&39462146;chr3B&39462566;chr3B&39462619;chr3B&39462643;	None	Above	0.00459458	0.290356	0.0950646	0.0212029	0.0176372	0.348196	0.379362	0.00516701	0.306882	0.00459458	0.126357	0.0355423	0.63368	0.203282	0.0356784	0.0657878	0.657311	0.198199	0.227084	0.290356	0.372775	0.426502	0.769687	0.152882	0.100882	0.0950646	0.1805	0.897416
b021469	chr3B	39463415	39598099	chr3B&39463415;chr3B&39598099;	None	None	0.069729	0.113808	0.205456	0.239718	0.153771	0.932262	0.918982	0.457122	0.572741	0.76079	0.982292	0.377705	0.267535	0.0939109	0.069729	0.882619	0.765798	0.800721	0.0683326	0.113808	0.239107	0.143765	0.778357	0.0651136	0.217057	0.316733	0.205456	0.815187
b021470	chr3B	39598198	39598198	chr3B&39598198;	None	None	0.0461489	0.255591	0.442607	0.0881749	0.13847	0.28539	0.335449	0.206453	0.0476293	0.924694	0.782125	0.105081	0.861428	0.884603	0.368691	0.0461489	0.965273	0.238361	0.533088	0.908071	0.76792	0.933966	0.255591	0.418976	0.442607	0.575185	0.586798	0.525967
b021471	chr3B	39598210	39598210	chr3B&39598210;	None	None	0.0376468	0.101033	0.292335	0.272514	0.29754	0.0603814	0.0376468	0.101002	0.624128	0.0861685	0.664457	0.958637	0.430163	0.411894	0.562246	0.0896543	0.464765	0.0860466	0.42844	0.161895	0.101033	0.127074	0.260641	0.52242	0.326214	0.341114	0.292335	0.473946
b021472	chr3B	39598266	39598266	chr3B&39598266;	None	None	0.0837526	0.322881	0.262189	0.250858	0.188156	0.963564	0.876872	0.205943	0.638458	0.421144	0.0837526	0.234637	0.195196	0.207566	0.490131	0.97428	0.486096	0.83343	0.68751	0.44519	0.390924	0.322881	0.565063	0.687858	0.379525	0.286747	0.262189	0.55412
b021474	chr3B	39600165	39600165	chr3B&39600165;	None	None	0.0365422	0.0716036	0.0356678	0.72328	0.668536	0.927348	0.865483	0.904873	0.585007	0.797517	0.796783	0.122995	0.951688	0.935481	0.0365422	0.357773	0.727278	0.316848	0.390765	0.788302	0.180424	0.66827	0.0716036	0.438298	0.676171	0.116086	0.439245	0.0356678
b021475	chr3B	39600608	39602982	chr3B&39600608;chr3B&39600948;chr3B&39601055;chr3B&39601907;chr3B&39602561;chr3B&39602687;chr3B&39602856;chr3B&39602982;	None	None	0.0160322	0.318949	0.232372	0.525687	0.436099	0.722745	0.700667	0.734606	0.0160322	0.476732	0.867595	0.199997	0.181593	0.174891	0.0348268	0.463073	0.0672553	0.645582	0.462265	0.318949	0.348267	0.69383	0.957012	0.432559	0.232372	0.253838	0.461779	0.88822
b021476	chr3B	39610127	39613783	chr3B&39610127;chr3B&39610988;chr3B&39613770;chr3B&39613771;chr3B&39613783;	None	None	0.0947852	0.659251	0.81021	0.846423	0.979167	0.806437	0.992293	0.146251	0.403239	0.0947852	0.934458	0.411085	0.625321	0.809658	0.658621	0.789447	0.580783	0.52616	0.653105	0.659251	0.696548	0.885605	0.819015	0.668291	0.810211	0.96311	0.965759	0.849276
b021478	chr3B	39806469	39806469	chr3B&39806469;	Select	Both	0.00644779	0.0115426	0.00552552	0.546321	0.122838	0.463821	0.792827	0.8208	0.1884	0.716006	0.00644779	0.602658	0.0491714	0.172441	0.565059	0.646282	0.347643	0.783812	0.0332347	0.0264174	0.0515433	0.0115426	0.749946	0.0284657	0.0128238	0.0161988	0.00552552	0.62163
b021479	chr3B	39906467	39906467	chr3B&39906467;	None	Below	0.0451552	0.0202131	0.00918196	0.0709868	0.0451552	0.076224	0.0978757	0.140133	0.770082	0.30565	0.11985	0.53667	0.614648	0.514871	0.137878	0.191092	0.946232	0.311437	0.0271819	0.0202131	0.0284613	0.0356121	0.685586	0.019441	0.00918196	0.0135761	0.0157561	0.435326
b021480	chr3B	39907064	39907064	chr3B&39907064;	None	Above	0.00375342	0.825656	0.763226	0.229548	0.288818	0.385917	0.450462	0.00792486	0.142702	0.00375342	0.0781397	0.0289111	0.667718	0.478142	0.364328	0.532117	0.963267	0.163214	0.856844	0.825656	0.857404	0.993397	0.893226	0.900389	0.972665	0.998015	0.763356	0.763226
b021481	chr3B	39908222	39908222	chr3B&39908222;	None	Both	0.00322272	0.0164134	0.00272411	0.0139009	0.0112639	0.0621483	0.0520404	0.0133684	0.230414	0.0206278	0.00322272	0.894704	0.498113	0.457012	0.547894	0.141044	0.910542	0.398902	0.046018	0.0224124	0.0197065	0.0164134	0.68537	0.0325215	0.00926775	0.00272411	0.0056617	0.411879
b021482	chr3B	40139583	40139583	chr3B&40139583;	None	None	0.165183	0.430431	0.477811	0.42705	0.310131	0.662585	0.63133	0.165183	0.724667	0.376405	0.373435	0.302126	0.318436	0.26603	0.63475	0.452597	0.431611	0.545951	0.876902	0.60798	0.471076	0.430431	0.505586	0.929676	0.653978	0.494284	0.477811	0.616332
b021483	chr3B	40141083	40141083	chr3B&40141083;	None	None	0.026079	0.0137561	0.0478327	0.383717	0.226	0.198585	0.18472	0.026079	0.990222	0.072416	0.445148	0.90591	0.333063	0.26171	0.741361	0.113025	0.528535	0.0441737	0.139302	0.0195258	0.0137561	0.0553162	0.134246	0.181076	0.0478327	0.0618626	0.137746	0.260777
b021484	chr3B	40141170	40141170	chr3B&40141170;	None	Above	0.00194248	0.377124	0.180168	0.261024	0.339656	0.238249	0.372321	0.00242519	0.168269	0.00194248	0.554275	0.00334895	0.276434	0.467814	0.593993	0.152052	0.768855	0.0353597	0.776807	0.882699	0.990603	0.377124	0.696549	0.678182	0.541865	0.47458	0.180168	0.982764
b021485	chr3B	40141247	40141247	chr3B&40141247;	None	None	0.018846	0.0119416	0.0723465	0.352565	0.239442	0.0944386	0.0800933	0.133817	0.708486	0.313011	0.36766	0.672056	0.661062	0.45742	0.75681	0.0592112	0.835591	0.018846	0.296435	0.0375047	0.0119416	0.0785567	0.0630923	0.38157	0.101669	0.0723465	0.214649	0.157033
b021486	chr3B	40183713	40183713	chr3B&40183713;	None	None	0.0645079	0.217097	0.190953	0.13344	0.101767	0.4494	0.531164	0.203742	0.247994	0.0951319	0.828443	0.0678534	0.504368	0.978688	0.217372	0.511288	0.0645079	0.679686	0.273518	0.489313	0.917914	0.217097	0.400581	0.245956	0.371021	0.726737	0.190953	0.496125
b021487	chr3B	40183862	40183862	chr3B&40183862;	None	Above	0.000347927	0.144467	0.182899	0.566275	0.537364	0.504295	0.597495	0.280036	0.0141255	0.0369876	0.237153	0.949762	0.35031	0.210997	0.000347927	0.807494	0.305218	0.767941	0.0539732	0.144467	0.308383	0.228757	0.213658	0.0558424	0.182899	0.312127	0.297747	0.196978
b021489	chr3B	40243893	40243893	chr3B&40243893;	None	None	0.0337785	0.0843054	0.0484595	0.447993	0.543982	0.29649	0.147562	0.406317	0.148376	0.21249	0.0337785	0.721704	0.896406	0.726767	0.668592	0.698313	0.718838	0.576046	0.157317	0.0843054	0.098126	0.263622	0.437711	0.147213	0.0484595	0.0691486	0.177837	0.405347
b021490	chr3B	40245431	40246515	chr3B&40245431;chr3B&40245464;chr3B&40245472;chr3B&40245571;chr3B&40245575;chr3B&40246454;chr3B&40246515;	None	None	0.0112496	0.0563433	0.0112036	0.0348779	0.0312512	0.156257	0.144727	0.0435839	0.39296	0.0505672	0.0112496	0.989656	0.51346	0.604699	0.834658	0.313201	0.644015	0.543957	0.128898	0.0735136	0.0654645	0.0563433	0.796878	0.0971098	0.0335447	0.0112036	0.0218528	0.579529
b021491	chr3B	40526236	40526236	chr3B&40526236;	None	None	0.265114	0.523446	0.387582	0.265114	0.265415	0.369792	0.440695	0.951033	0.784811	0.738079	0.902533	0.73571	0.407604	0.477336	0.867877	0.731457	0.395598	0.354304	0.455797	0.542892	0.686781	0.523446	0.740201	0.435212	0.415806	0.463937	0.387582	0.812362
b021492	chr3B	40526334	40526334	chr3B&40526334;	None	Above	0.00738288	0.0291981	0.065826	0.238978	0.308223	0.140386	0.190364	0.00738288	0.165905	0.00944071	0.316614	0.333702	0.277488	0.502326	0.379022	0.405714	0.313057	0.00787685	0.190078	0.0612153	0.0291981	0.157224	0.301445	0.215963	0.126092	0.065826	0.263736	0.411715
b021493	chr3B	40526645	40526645	chr3B&40526645;	None	None	0.265114	0.523446	0.387582	0.265114	0.265415	0.369792	0.440695	0.951033	0.784811	0.738079	0.902533	0.73571	0.407604	0.477336	0.867877	0.731457	0.395598	0.354304	0.455797	0.542892	0.686781	0.523446	0.740201	0.435212	0.415806	0.463937	0.387582	0.812362
b021494	chr3B	40526664	40526664	chr3B&40526664;	None	Above	0.00750751	0.0223907	0.0465739	0.269482	0.301213	0.150947	0.186624	0.00986463	0.168562	0.0102165	0.170879	0.357941	0.416691	0.60659	0.328879	0.493673	0.354326	0.00750751	0.254372	0.0618472	0.0223907	0.113307	0.20382	0.279323	0.119404	0.0465739	0.188231	0.254188
b021495	chr3B	40526944	40527195	chr3B&40526944;chr3B&40527195;	None	None	0.136192	0.630548	0.448509	0.542868	0.537224	0.561917	0.915779	0.697275	0.800345	0.502842	0.136192	0.616382	0.453715	0.812739	0.723191	0.337422	0.595903	0.741618	0.62296	0.683986	0.676267	0.630548	0.780124	0.683517	0.92606	0.93673	0.448509	0.589997
b021496	chr3B	40527209	40527557	chr3B&40527209;chr3B&40527217;chr3B&40527229;chr3B&40527239;chr3B&40527553;chr3B&40527557;	None	Below	0.0104026	0.0334756	0.0065274	0.0354031	0.0233479	0.202363	0.165917	0.0104026	0.331586	0.0174425	0.0119135	0.854407	0.821359	0.800626	0.658391	0.374617	0.866687	0.21499	0.267288	0.072421	0.0334756	0.0653674	0.46159	0.227365	0.0466253	0.0065274	0.024821	0.279732
b021498	chr3B	40848835	40848835	chr3B&40848835;	None	Above	0.00131759	0.479623	0.616699	0.0176861	0.0678746	0.111636	0.0787464	0.0288109	0.674106	0.0609997	0.228513	0.00131759	0.932923	0.454549	0.189231	0.169948	0.180882	0.0710907	0.993301	0.935601	0.947825	0.479623	0.862747	0.896931	0.908556	0.718034	0.724207	0.616699
b021499	chr3B	40849918	40908477	chr3B&40849918;chr3B&40865494;chr3B&40865644;chr3B&40866805;chr3B&40908477;	None	None	0.0352437	0.244223	0.146341	0.112428	0.276569	0.828881	0.738148	0.739804	0.187159	0.358232	0.521209	0.0352437	0.438489	0.183566	0.0678794	0.5552	0.429848	0.790293	0.439493	0.319984	0.257143	0.244223	0.904097	0.386566	0.28136	0.146341	0.189228	0.791371
b021500	chr3B	40908498	40908498	chr3B&40908498;	None	Above	4.69e-05	0.0247947	0.045804	0.0427356	0.0852508	0.0675495	0.0902755	0.000493847	0.00211461	4.69389e-05	0.574545	0.0449073	0.296255	0.572701	0.0919049	0.319232	0.505968	0.0650056	0.0187464	0.0247947	0.0662705	0.195671	0.726388	0.023378	0.045804	0.0991203	0.324435	0.543428
b021501	chr3B	40908531	40908558	chr3B&40908531;chr3B&40908558;	None	Above	1.16e-05	0.633831	0.633282	1.16114e-05	0.000279428	0.0148838	0.0265176	0.00066558	0.0491939	0.000170462	0.208387	0.000603189	0.294507	0.583254	0.581992	0.21428	0.281179	0.730524	0.523707	0.633831	0.887541	0.879278	0.853704	0.596241	0.7305	0.951689	0.901144	0.633282
b021502	chr3B	40908588	41016471	chr3B&40908588;chr3B&40909549;chr3B&41014714;chr3B&41014921;chr3B&41016120;chr3B&41016128;chr3B&41016177;chr3B&41016274;chr3B&41016299;chr3B&41016471;	None	Above	8.7e-06	0.0798892	0.0994758	7.69228e-05	0.00122786	0.0516038	0.0894847	0.000172896	0.00266805	8.70161e-06	0.609043	0.00100393	0.468519	0.803053	0.369421	0.35207	0.672721	0.376519	0.0760822	0.0798892	0.134775	0.224622	0.888541	0.0802692	0.0994758	0.106353	0.207661	0.700229
b021504	chr3B	41018025	41018025	chr3B&41018025;	None	Above	2.88e-05	0.0328221	0.0399819	0.0297105	0.0677342	0.0492174	0.0759913	0.000937922	0.000768043	2.88451e-05	0.599018	0.170283	0.0552114	0.139085	0.201351	0.517004	0.635607	0.113102	0.154411	0.0550269	0.0328221	0.184223	0.268677	0.170823	0.0857493	0.0399819	0.234313	0.338253
b021505	chr3B	41252118	41252118	chr3B&41252118;	Select	Above	0.00906379	0.288694	0.289493	0.383729	0.553501	0.130994	0.0745173	0.458429	0.108613	0.18892	0.718851	0.890719	0.66436	0.676064	0.17502	0.534479	0.141905	0.00906379	0.197336	0.288694	0.421098	0.747895	0.703596	0.216855	0.289493	0.291461	0.80808	0.5876
b021506	chr3B	41252609	41252609	chr3B&41252609;	Select	Above	9.95e-06	0.252273	0.508914	0.2893	0.103521	0.00688726	0.00888752	0.0610546	0.031223	0.625243	0.14415	0.864291	0.680154	0.809194	0.267439	0.0175709	0.00317927	9.94745e-06	0.683622	0.433686	0.252273	0.536412	0.477699	0.846184	0.741116	0.508914	0.960032	0.894563
b021507	chr3B	41255192	41255192	chr3B&41255192;	Select	Above	0.000106771	0.0279455	0.0436249	0.000106771	0.000142635	0.00203015	0.00259625	0.00238393	0.366593	0.047806	0.124022	0.322166	0.72865	0.727873	0.251986	0.380483	0.600022	0.074052	0.784313	0.444878	0.175889	0.432556	0.0279455	0.723421	0.184296	0.120842	0.264091	0.0436249
b021508	chr3B	41665628	41666919	chr3B&41665628;chr3B&41665644;chr3B&41666919;	None	Above	0	0.045035	0.10295	0.0135144	0	0.0606198	0.151118	0.0008734	0.598606	0.00472207	0.179474	0.0555996	0.455458	0.518946	0.662929	0.0209693	0.11198	0.142661	0.894959	0.0562583	0.045035	0.0737821	0.0762742	0.875549	0.10295	0.200772	0.198707	0.19114
b021509	chr3B	41668369	41668516	chr3B&41668369;chr3B&41668516;	None	None	0.0190178	0.83169	0.905533	0.111621	0.127434	0.0219528	0.030926	0.0190178	0.361508	0.257554	0.242767	0.132565	0.339933	0.294067	0.107983	0.869497	0.809677	0.0548223	0.804212	0.991502	0.86888	0.83169	0.965675	0.792209	0.905533	0.972779	0.939097	0.996766
b021510	chr3B	41668755	41668755	chr3B&41668755;	None	Above	2.44e-20	0.479847	0.565898	0.133619	0.124421	0.989622	2.43559e-20	0.0934972	0.517091	0.341551	0.624196	0.0630416	0.603961	0.825258	0.552508	0.192576	0.256238	0.657982	6.80738e-260	0.883887	0.910554	0.918183	0.479847	2.82052195897851e-319	0.801333	0.565898	0.901903	0.659068
b021512	chr3B	41849471	41849471	chr3B&41849471;	None	Above	0.000273132	0.30942	0.353045	0.198499	0.160974	0.0977706	0.12381	0.00121525	0.0346252	0.000273132	0.000376457	0.0305756	0.972631	0.487421	0.0657989	0.660582	0.530098	0.152533	0.435284	0.648515	0.783366	0.436479	0.30942	0.410555	0.604488	0.549103	0.408752	0.353045
b021514	chr3B	42143942	42144181	chr3B&42143942;chr3B&42143943;chr3B&42144181;	None	None	0.0444534	0.0521777	0.104695	0.576719	0.613059	0.41087	0.641191	0.275895	0.225137	0.13916	0.505706	0.846674	0.0651156	0.0444534	0.3535	0.300584	0.401228	0.3922	0.110569	0.0521777	0.0562833	0.163528	0.328751	0.132264	0.104695	0.175298	0.266991	0.450206
b021517	chr3B	42155384	42157498	chr3B&42155384;chr3B&42155462;chr3B&42156074;chr3B&42156151;chr3B&42156153;chr3B&42157498;	None	None	0.0607633	0.136982	0.231072	0.274197	0.327492	0.955913	0.716708	0.760414	0.171496	0.642717	0.104288	0.88558	0.106899	0.0607633	0.216052	0.354574	0.356597	0.701556	0.138539	0.136982	0.19744	0.342548	0.675023	0.161101	0.231072	0.414867	0.481615	0.833562
b021518	chr3B	42340167	42340167	chr3B&42340167;	None	Above	6.23e-06	0.264035	0.1705	0.07857	0.0173718	0.0294047	0.0360538	6.22581e-06	0.646351	0.000267794	0.0189844	0.0997762	0.512869	0.65119	0.695527	0.50667	0.941524	0.0963607	0.448276	0.27879	0.264035	0.573091	0.434374	0.412024	0.171802	0.1705	0.40162	0.33101
b021519	chr3B	42340380	42342455	chr3B&42340380;chr3B&42340548;chr3B&42342048;chr3B&42342219;chr3B&42342287;chr3B&42342455;	None	None	0.053957	0.649251	0.552554	0.492177	0.988719	0.0931419	0.053957	0.0899249	0.714718	0.226514	0.278041	0.4599	0.820195	0.877712	0.533663	0.633553	0.282595	0.061046	0.833643	0.960818	0.790183	0.986468	0.649251	0.867266	0.795703	0.674661	0.844592	0.552554
b021521	chr3B	42343026	42343026	chr3B&42343026;	None	None	0.0133727	0.668483	0.581325	0.559507	0.79429	0.283923	0.266979	0.0133727	0.92136	0.0454606	0.247516	0.648225	0.642454	0.837313	0.524543	0.682883	0.963858	0.079945	0.749991	0.962718	0.876067	0.779185	0.668483	0.778594	0.876797	0.806914	0.930466	0.581325
b021522	chr3B	42562026	42564488	chr3B&42562026;chr3B&42562056;chr3B&42564488;	None	Above	2.02e-05	0.357738	0.144482	0.00123206	0.000618495	0.0062178	0.00711176	2.01815e-05	0.941014	0.00167677	0.507077	0.00241352	0.791459	0.569495	0.736424	0.0141627	0.00533952	0.000174475	0.404524	0.520322	0.67982	0.357738	0.898656	0.290632	0.29235	0.393038	0.144482	0.61018
b021523	chr3B	42565511	42565511	chr3B&42565511;	None	Above	0.000833594	0.112581	0.141775	0.41983	0.802366	0.0557863	0.0639668	0.00673415	0.0109078	0.000833594	0.260715	0.0158106	0.213009	0.083393	0.00237529	0.199542	0.511637	0.00862876	0.118912	0.112581	0.163388	0.216458	0.980684	0.147642	0.208955	0.141775	0.395147	0.765129
b021524	chr3B	43274793	43274793	chr3B&43274793;	None	None	0.214258	0.471999	0.524818	0.557458	0.797629	0.383567	0.526684	0.414886	0.368519	0.2576	0.972019	0.214258	0.437234	0.640258	0.878114	0.219948	0.441843	0.288227	0.648727	0.471999	0.506014	0.678445	0.882492	0.729184	0.524818	0.701453	0.553338	0.854241
b021525	chr3B	43274811	43274811	chr3B&43274811;	None	None	0.0201943	0.0671429	0.0805912	0.0210466	0.0626079	0.100474	0.089005	0.0201943	0.222964	0.202849	0.546031	0.630868	0.0425923	0.21546	0.505966	0.362921	0.261818	0.0398165	0.369057	0.178623	0.119307	0.0671429	0.28966	0.412551	0.188328	0.0883188	0.0805912	0.38776
b021526	chr3B	43275285	43275285	chr3B&43275285;	None	Above	8.77e-05	0.131668	0.094843	9.28658e-05	0.00100688	0.00342374	0.016013	8.76765e-05	0.757252	0.00103381	0.910593	0.0179979	0.0248228	0.280967	0.65558	0.335526	0.85772	0.0324596	0.333174	0.154675	0.131668	0.576805	0.460461	0.376031	0.126271	0.094843	0.57381	0.614926
b021527	chr3B	43277892	43277892	chr3B&43277892;	None	None	0.0201943	0.0671429	0.0805912	0.0210466	0.0626079	0.100474	0.089005	0.0201943	0.222964	0.202849	0.546031	0.630868	0.0425923	0.21546	0.505966	0.362921	0.261818	0.0398165	0.369057	0.178623	0.119307	0.0671429	0.28966	0.412551	0.188328	0.0883188	0.0805912	0.38776
b021529	chr3B	44262136	44262136	chr3B&44262136;	None	None	0.0368255	0.321445	0.442566	0.626529	0.517524	0.717487	0.628607	0.702927	0.147992	0.323888	0.681879	0.0368255	0.683702	0.52271	0.262424	0.321909	0.0396624	0.181627	0.896559	0.76096	0.549145	0.754667	0.321445	0.825771	0.878903	0.640801	0.919062	0.442566
b021530	chr3B	44784576	44784576	chr3B&44784576;	None	None	0.144259	0.0255407	0.0139684	0.480666	0.796812	0.894012	0.790086	0.834544	0.615782	0.484776	0.40822	0.144259	0.316106	0.383447	0.198262	0.421204	0.609221	0.86832	0.294856	0.894676	0.538367	0.875443	0.0255407	0.326688	0.890358	0.460259	0.998135	0.0139684
b021531	chr3B	44787069	44787237	chr3B&44787069;chr3B&44787237;	None	None	0.0120331	0.555899	0.81533	0.132093	0.311181	0.765179	0.807752	0.11954	0.690169	0.176762	0.204717	0.55394	0.21348	0.194241	0.0120331	0.139917	0.0169937	0.0518149	0.694124	0.701456	0.646652	0.891577	0.555899	0.794675	0.93635	0.993163	0.855222	0.81533
b021532	chr3B	46613148	46613148	chr3B&46613148;	None	Above	0.00909071	0.279318	0.177422	0.0155478	0.0214064	0.508035	0.993262	0.34875	0.00909071	0.748577	0.867256	0.40501	0.735958	0.944218	0.631902	0.586886	0.221779	0.522092	0.284296	0.279318	0.421752	0.676395	0.965768	0.262019	0.187072	0.177422	0.529318	0.925942
b021533	chr3B	47256330	47453472	chr3B&47256330;chr3B&47256617;chr3B&47453418;chr3B&47453472;	None	None	0.0156459	0.0280001	0.0295991	0.0156459	0.0198277	0.0628276	0.0715349	0.119773	0.67103	0.32484	0.946688	0.130209	0.660614	0.944964	0.484267	0.894771	0.448128	0.416982	0.500991	0.84594	0.450769	0.775593	0.0280001	0.485369	0.625679	0.28862	0.637184	0.0295991
b021534	chr3B	47453610	47453867	chr3B&47453610;chr3B&47453867;	None	None	0.0152344	0.574978	0.468222	0.0253073	0.0152344	0.757713	0.546809	0.221606	0.763939	0.328329	0.73619	0.31842	0.0310685	0.0716853	0.568393	0.347782	0.684206	0.536471	0.852029	0.991071	0.831935	0.583264	0.574978	0.785842	0.85577	0.951755	0.468222	0.731537
b021535	chr3B	47454010	47454010	chr3B&47454010;	None	None	0.201464	0.353135	0.325704	0.625888	0.201464	0.673109	0.600406	0.998171	0.874434	0.854014	0.495662	0.364902	0.40045	0.512177	0.279495	0.90485	0.422263	0.923103	0.467351	0.644989	0.922348	0.366212	0.353135	0.473166	0.668696	0.933134	0.413669	0.325704
b021536	chr3B	47454332	47454332	chr3B&47454332;	None	Above	0.0041212	0.0107495	0.0126361	0.0041212	0.00694686	0.0266644	0.0303595	0.035808	0.711542	0.161177	0.977424	0.0685272	0.226616	0.550303	0.478631	0.610503	0.228551	0.158773	0.365519	0.788484	0.219373	0.835232	0.0107495	0.340281	0.429702	0.132726	0.513449	0.0126361
b021537	chr3B	47454479	47454479	chr3B&47454479;	None	None	0.393604	0.289908	0.295384	0.981546	0.442254	0.751394	0.716812	0.816208	0.722708	0.612916	0.814927	0.702928	0.50047	0.703534	0.393604	0.880734	0.918769	0.861037	0.488826	0.710447	0.98279	0.548421	0.289908	0.479369	0.688182	0.924126	0.560545	0.295384
b021538	chr3B	47454554	47454554	chr3B&47454554;	None	None	0.0152344	0.574978	0.468222	0.0253073	0.0152344	0.757713	0.546809	0.221606	0.763939	0.328329	0.73619	0.31842	0.0310685	0.0716853	0.568393	0.347782	0.684206	0.536471	0.852029	0.991071	0.831935	0.583264	0.574978	0.785842	0.85577	0.951755	0.468222	0.731537
b021539	chr3B	47454639	47454639	chr3B&47454639;	None	Above	0.0041212	0.0107495	0.0126361	0.0041212	0.00694686	0.0266644	0.0303595	0.035808	0.711542	0.161177	0.977424	0.0685272	0.226616	0.550303	0.478631	0.610503	0.228551	0.158773	0.365519	0.788484	0.219373	0.835232	0.0107495	0.340281	0.429702	0.132726	0.513449	0.0126361
b021540	chr3B	47457937	47463346	chr3B&47457937;chr3B&47463346;	None	None	0.15234	0.31926	0.337372	0.635583	0.15234	0.811147	0.864453	0.525947	0.695043	0.567909	0.560784	0.790677	0.456948	0.873365	0.706242	0.795017	0.938883	0.306308	0.893894	0.914446	0.655374	0.686345	0.31926	0.875679	0.91885	0.672977	0.697496	0.337372
b021542	chr3B	47463632	47463633	chr3B&47463632;chr3B&47463633;	None	Above	0.0041212	0.0107495	0.0126361	0.0041212	0.00694686	0.0266644	0.0303595	0.035808	0.711542	0.161177	0.977424	0.0685272	0.226616	0.550303	0.478631	0.610503	0.228551	0.158773	0.365519	0.788484	0.219373	0.835232	0.0107495	0.340281	0.429702	0.132726	0.513449	0.0126361
b021543	chr3B	47609010	47609010	chr3B&47609010;	None	None	0.12593	0.143018	0.0902562	0.663401	0.735205	0.474878	0.751838	0.953907	0.64246	0.70139	0.570109	0.756948	0.14655	0.12593	0.61835	0.393256	0.334025	0.594251	0.431638	0.739656	0.947537	0.689438	0.143018	0.469923	0.904178	0.543841	0.951663	0.0902562
b021544	chr3B	47609378	47609378	chr3B&47609378;	None	None	0.201464	0.353135	0.325704	0.625888	0.201464	0.673109	0.600406	0.998171	0.874434	0.854014	0.495662	0.364902	0.40045	0.512177	0.279495	0.90485	0.422263	0.923103	0.467351	0.644989	0.922348	0.366212	0.353135	0.473166	0.668696	0.933134	0.413669	0.325704
b021545	chr3B	47609410	47609841	chr3B&47609410;chr3B&47609461;chr3B&47609841;	None	None	0.0161186	0.0532894	0.0104831	0.164508	0.063839	0.372125	0.784969	0.182151	0.314983	0.109871	0.728768	0.120361	0.854489	0.29704	0.63279	0.0161186	0.0426916	0.0872453	0.1631	0.552876	0.982638	0.949703	0.0532894	0.232934	0.857348	0.281353	0.370498	0.0104831
b021546	chr3B	47611111	47611226	chr3B&47611111;chr3B&47611226;	None	None	0.201464	0.353135	0.325704	0.625888	0.201464	0.673109	0.600406	0.998171	0.874434	0.854014	0.495662	0.364902	0.40045	0.512177	0.279495	0.90485	0.422263	0.923103	0.467351	0.644989	0.922348	0.366212	0.353135	0.473166	0.668696	0.933134	0.413669	0.325704
b021547	chr3B	47611494	47611494	chr3B&47611494;	None	None	0.015533	0.0570124	0.011316	0.156479	0.0569062	0.362169	0.757981	0.172381	0.296778	0.100169	0.70385	0.121099	0.825564	0.286236	0.644942	0.015533	0.041037	0.0858987	0.169798	0.561726	0.98309	0.955886	0.0570124	0.242108	0.844279	0.279405	0.3727	0.011316
b021548	chr3B	47614672	47614672	chr3B&47614672;	None	None	0.0455484	0.0695602	0.0200407	0.934202	0.981066	0.193955	0.317045	0.627683	0.788753	0.5172	0.684726	0.338311	0.150053	0.0455484	0.925295	0.0528777	0.0540478	0.0735523	0.164101	0.48772	0.929273	0.549695	0.0695602	0.218445	0.998293	0.408019	0.875066	0.0200407
b021549	chr3B	47683275	47683275	chr3B&47683275;	None	Both	0.00698491	0.00369254	0.0052373	0.00698491	0.00953332	0.0249931	0.0313707	0.0224405	0.909837	0.0889934	0.832872	0.0445253	0.097989	0.387341	0.393815	0.525726	0.197895	0.144463	0.2521	0.838426	0.218297	0.974275	0.00369254	0.227036	0.45676	0.114097	0.613827	0.0052373
b021550	chr3B	48026039	48026039	chr3B&48026039;	None	None	0.0296202	0.220238	0.318256	0.180673	0.100067	0.712996	0.700238	0.351274	0.569992	0.353138	0.802278	0.902237	0.288694	0.275677	0.302674	0.13631	0.0296202	0.128365	0.198914	0.220238	0.236148	0.486154	0.840918	0.248322	0.318256	0.418903	0.686003	0.877357
b021551	chr3B	48888853	48888853	chr3B&48888853;	None	None	0.0590784	0.028143	0.01003	0.28431	0.282482	0.668851	0.964488	0.906274	0.820798	0.713562	0.855543	0.935089	0.112476	0.0590784	0.671522	0.211496	0.0633272	0.500802	0.46666	0.885189	0.409494	0.64131	0.028143	0.537383	0.408076	0.161209	0.236737	0.01003
b021552	chr3B	49414169	49414170	chr3B&49414169;chr3B&49414170;	None	None	0.0667392	0.123811	0.128248	0.770194	0.995491	0.836083	0.939849	0.879232	0.888352	0.833738	0.374096	0.86573	0.240566	0.251914	0.709859	0.211374	0.0667392	0.47956	0.0213294	0.21126	0.840366	0.933445	0.123811	0.0154477	0.128248	0.627697	0.71117	0.207413
b021553	chr3B	49414202	49414202	chr3B&49414202;	None	Above	0	0.0909948	0.183591	0.955855	0.134687	0	0.536714	0.283146	0.991332	0.320579	0.243107	0.816622	0.926133	0.752138	0.0452929	0.213698	0.00391414	0.00773987	2.54932e-255	0.260533	0.0909948	0.110058	0.179099	0.941344	0.513284	0.183591	0.25483	0.315255
b021555	chr3B	49754336	49754336	chr3B&49754336;	None	Above	0.00354908	0.307255	0.130968	0.39732	0.67133	0.119988	0.141769	0.0385719	0.00848459	0.00354908	0.789872	0.108439	0.17004	0.27774	0.0632666	0.0660768	0.0540909	0.0433914	0.240704	0.480652	0.889962	0.874613	0.307255	0.312889	0.825934	0.94609	0.464179	0.130968
b021556	chr3B	49861398	49861398	chr3B&49861398;	None	Above	0.00190629	0.483969	0.440515	0.132684	0.0213592	0.721361	0.729334	0.132709	0.756045	0.355393	0.60802	0.627834	0.0145592	0.00190629	0.00380636	0.758504	0.830385	0.743054	0.977239	0.842328	0.734664	0.483969	0.566252	0.95713	0.754934	0.688678	0.440515	0.598571
b021557	chr3B	49861512	49861512	chr3B&49861512;	None	Above	0.00127062	0.358613	0.368588	0.186407	0.864078	0.927303	0.746515	0.383242	0.425949	0.184398	0.406584	0.158021	0.000832567	0.00127062	0.0903885	0.374755	0.854196	0.369892	0.50283	0.392962	0.358613	0.418294	0.58919	0.553441	0.368588	0.368721	0.434122	0.755651
b021558	chr3B	50039550	50039550	chr3B&50039550;	None	Above	0.00373732	0.200451	0.214921	0.330381	0.912783	0.0924578	0.0526796	0.00807456	0.111363	0.00373732	0.364243	0.104215	0.881512	0.991318	0.307501	0.880214	0.551692	0.577167	0.233671	0.200451	0.31974	0.266566	0.917667	0.236862	0.214921	0.216101	0.306668	0.888491
b021559	chr3B	50160422	50160844	chr3B&50160422;chr3B&50160844;	None	None	0.0126582	0.268251	0.179483	0.826784	0.774903	0.0594508	0.0666333	0.115541	0.0160584	0.0126582	0.824748	0.0572672	0.865652	0.919057	0.15606	0.0990373	0.680034	0.189866	0.204037	0.268251	0.469963	0.513549	0.365037	0.260508	0.502039	0.564995	0.905204	0.179483
b021560	chr3B	50342195	50342195	chr3B&50342195;	None	Above	6.923376964e-315	0.169776	0.179097	0.534123	0.299766	6.92337696395293e-315	2.2998e-20	0.680394	0.3442	0.576586	0.465838	2.36992e-299	0.00551242	0.000876398	0.000419554	0.310965	0.072087	0.404537	0.831084	0.266866	0.236778	0.169776	0.375622	0.977857	0.180478	0.211592	0.179097	0.479849
b021561	chr3B	50342387	50342387	chr3B&50342387;	None	Above	5.5e-05	0.591294	0.756561	0.0104997	0.035109	0.308994	0.707396	0.0050455	0.0770826	0.00166296	0.240976	5.50215e-05	0.202429	0.523197	0.683372	0.0601227	0.0797003	0.107639	0.799647	0.948141	0.709066	0.917456	0.591294	0.668778	0.782836	0.942134	0.756561	0.989758
b021562	chr3B	50355113	50355113	chr3B&50355113;	None	Above	0.000135424	0.502462	0.496334	0.000135424	0.000532831	0.858094	0.465749	0.0198198	0.303094	0.030665	0.732646	0.0588029	0.0510827	0.207732	0.700631	0.628055	0.0208187	0.519083	0.957954	0.99784	0.998784	0.502462	0.612392	0.994223	0.997775	0.988876	0.496334	0.720939
b021564	chr3B	50793845	50793845	chr3B&50793845;	None	Above	0.000203117	0.447852	0.128258	0.00505612	0.0020328	0.279075	0.215984	0.000970265	0.0158567	0.000203117	0.0872824	0.00236234	0.990767	0.773865	0.763792	0.280965	0.582917	0.540987	0.743907	0.508007	0.447852	0.510464	0.481778	0.67147	0.302617	0.128258	0.289039	0.321207
b021566	chr3B	50798135	50798135	chr3B&50798135;	None	Above	6.47e-06	0.55132	0.370783	0.000157897	0.00010176	0.130839	0.168158	6.46896e-06	0.0266098	8.67183e-06	0.0153618	0.0144889	0.688116	0.433904	0.432021	0.52241	0.599792	0.688683	0.905495	0.787488	0.798537	0.805547	0.55132	0.860091	0.574165	0.370783	0.584204	0.437567
b021567	chr3B	50798362	50798362	chr3B&50798362;	None	Above	0.000212479	0.451436	0.123372	0.0152963	0.00697905	0.318957	0.226819	0.00047081	0.0305988	0.000212479	0.114834	0.010651	0.973107	0.879118	0.7337	0.236473	0.245382	0.514588	0.607395	0.451436	0.457161	0.597599	0.597934	0.534394	0.251412	0.123372	0.339958	0.401848
b021570	chr3B	50931003	50931003	chr3B&50931003;	None	Both	0.00275094	0.00565931	0.00631739	0.00275094	0.00738453	0.0958862	0.122045	0.0471499	0.595947	0.202598	0.791983	0.0823253	0.114881	0.706036	0.299216	0.742279	0.193422	0.251275	0.111922	0.582434	0.765449	0.760748	0.00565931	0.103997	0.934123	0.466615	0.871152	0.00631739
b021571	chr3B	51231978	51231978	chr3B&51231978;	None	Above	9.77e-05	0.352248	0.284924	9.77393e-05	0.00172953	0.368574	0.696498	0.00117529	0.302632	0.00388906	0.225673	0.0559271	0.0937651	0.31137	0.914513	0.867428	0.219027	0.161538	0.392299	0.352248	0.399434	0.384596	0.672578	0.382261	0.284924	0.291838	0.313092	0.629018
b021572	chr3B	51815338	51815338	chr3B&51815338;	None	Above	0.00127004	0.677555	0.384773	0.0402259	0.00977079	0.183428	0.0726678	0.00569915	0.0260963	0.00127004	0.118198	0.0352134	0.684109	0.649248	0.916549	0.124037	0.250619	0.415034	0.900171	0.984167	0.993735	0.909283	0.677555	0.990596	0.675751	0.384773	0.709603	0.418073
b021573	chr3B	51966551	51966551	chr3B&51966551;	None	None	0.0113637	0.280971	0.361874	0.0304013	0.0113637	0.033168	0.0204548	0.0198635	0.802444	0.197983	0.35975	0.589901	0.316125	0.0413521	0.206571	0.520295	0.573058	0.123397	0.598312	0.863441	0.922494	0.873621	0.280971	0.556366	0.885465	0.710065	0.901165	0.361874
b021574	chr3B	51978716	51978716	chr3B&51978716;	None	None	0.0661579	0.643132	0.328763	0.334617	0.132554	0.76298	0.61418	0.83117	0.670114	0.792922	0.608119	0.583245	0.234696	0.430744	0.220107	0.0661579	0.0981331	0.259787	0.337698	0.643132	0.97376	0.944527	0.672352	0.426765	0.951257	0.328763	0.590166	0.400026
b021575	chr3B	52726907	52731290	chr3B&52726907;chr3B&52731290;	None	Above	0.00142771	0.395356	0.213188	0.0325932	0.0199294	0.137194	0.0481615	0.00287102	0.0373851	0.00142771	0.149976	0.0687481	0.693893	0.573048	0.739803	0.267969	0.164392	0.35742	0.890448	0.685691	0.631365	0.678048	0.395356	0.812933	0.446756	0.213188	0.421601	0.25338
b021576	chr3B	52731299	52731299	chr3B&52731299;	None	Above	0.00209659	0.75138	0.621422	0.164317	0.0864455	0.226256	0.261993	0.00209659	0.138755	0.00396218	0.035898	0.141965	0.509793	0.297586	0.688476	0.51831	0.979565	0.501128	0.908011	0.869331	0.832528	0.985163	0.75138	0.953808	0.895873	0.643994	0.776988	0.621422
b021577	chr3B	52731608	52731608	chr3B&52731608;	None	None	0.114922	0.471964	0.425531	0.211013	0.2386	0.836074	0.557908	0.895848	0.347508	0.518851	0.487656	0.114922	0.906707	0.895801	0.786945	0.521387	0.147194	0.22705	0.56779	0.471964	0.478164	0.945197	0.999422	0.52862	0.425531	0.450858	0.865189	0.880094
b021578	chr3B	52738717	52738717	chr3B&52738717;	None	Above	0.000191226	0.653099	0.601837	0.0597863	0.0361134	0.0651331	0.0826579	0.000191226	0.162771	0.00093524	0.0496821	0.109922	0.699745	0.288396	0.641366	0.829902	0.748306	0.338144	0.927934	0.9316	0.923662	0.997005	0.653099	0.942932	0.904646	0.649381	0.851497	0.601837
b021579	chr3B	52740270	52772149	chr3B&52740270;chr3B&52740461;chr3B&52772149;	None	Above	0.000449835	0.649952	0.371136	0.0223011	0.00987381	0.0967413	0.0335873	0.00123574	0.0198158	0.000449835	0.232419	0.0918072	0.611911	0.486431	0.804972	0.296021	0.220063	0.352433	0.945227	0.860896	0.880249	0.937047	0.649952	0.871613	0.604959	0.371136	0.655043	0.468112
b021580	chr3B	52772404	52772404	chr3B&52772404;	None	Above	0.00205535	0.595955	0.577807	0.123899	0.0712833	0.114548	0.137221	0.00205535	0.22052	0.00615993	0.131048	0.191541	0.969246	0.484442	0.988334	0.979281	0.397714	0.405617	0.777078	0.835558	0.917948	0.920034	0.595955	0.777998	0.952565	0.738556	0.956612	0.577807
b021581	chr3B	52772639	52772639	chr3B&52772639;	None	None	0.301097	0.32419	0.330271	0.767429	0.664281	0.706817	0.759049	0.969138	0.91048	0.98437	0.99714	0.383757	0.853579	0.394265	0.6563	0.835719	0.414432	0.301097	0.228278	0.32419	0.544745	0.420878	0.353257	0.233491	0.464879	0.947009	0.591781	0.330271
b021582	chr3B	52879795	52916842	chr3B&52879795;chr3B&52880126;chr3B&52880151;chr3B&52915588;chr3B&52916842;	None	None	0.0831582	0.716445	0.622687	0.635301	0.535991	0.453044	0.451531	0.795999	0.370038	0.930001	0.815186	0.284214	0.98452	0.891685	0.871396	0.498596	0.0831582	0.0853734	0.610155	0.716445	0.841062	0.994258	0.986512	0.621132	0.622687	0.697274	0.983517	0.945389
b021584	chr3B	52918246	52918246	chr3B&52918246;	None	None	0.0242969	0.588441	0.514136	0.758668	0.473848	0.247864	0.220517	0.898901	0.598001	0.935211	0.768445	0.804036	0.666035	0.956279	0.494654	0.400904	0.0410787	0.0242969	0.781422	0.887678	0.70223	0.588441	0.838357	0.848798	0.917299	0.692057	0.514136	0.644125
b021586	chr3B	53554124	53554124	chr3B&53554124;	Select	None	0.015885	0.44409	0.220636	0.465612	0.229474	0.391459	0.145161	0.036617	0.0551622	0.015885	0.716447	0.306226	0.304404	0.333394	0.663416	0.298699	0.199612	0.974084	0.990726	0.756814	0.672221	0.798983	0.44409	0.916459	0.50179	0.220636	0.912247	0.295873
b021587	chr3B	53555804	53555804	chr3B&53555804;	Select	Above	0.00357496	0.370608	0.175404	0.125253	0.112977	0.158505	0.102614	0.00357496	0.21659	0.00904755	0.235983	0.0839645	0.748721	0.211899	0.228361	0.55929	0.679772	0.0986703	0.332681	0.370608	0.529966	0.848318	0.744831	0.306794	0.224929	0.175404	0.620636	0.657296
b021588	chr3B	53800301	53800301	chr3B&53800301;	None	None	0.0182976	0.412764	0.405268	0.0182976	0.110852	0.0972826	0.14026	0.105914	0.139326	0.0476066	0.928508	0.0794499	0.350011	0.226249	0.344867	0.790319	0.995427	0.940897	0.766771	0.743451	0.794389	0.412764	0.730873	0.749476	0.767348	0.892666	0.405268	0.685858
b021589	chr3B	53804337	53804337	chr3B&53804337;	None	Above	1.44e-06	0.275798	0.20304	1.43887e-06	1.90645e-05	0.000927556	0.00352798	9.89652e-06	0.0542756	3.79452e-05	0.190254	0.000281212	0.83363	0.38056	0.339558	0.949885	0.953692	0.53725	0.166406	0.275798	0.584397	0.570371	0.488762	0.163096	0.20304	0.387744	0.474406	0.501186
b021590	chr3B	53964476	53964476	chr3B&53964476;	None	Above	0.000449391	0.205967	0.153773	0.121977	0.179116	0.00257162	0.00303533	0.000449391	0.0670141	0.00152438	0.981618	0.113326	0.915824	0.558216	0.711302	0.993532	0.309506	0.352218	0.0922665	0.205967	0.533601	0.406093	0.502305	0.0910581	0.153773	0.358268	0.338359	0.504074
b021591	chr3B	53964670	53964670	chr3B&53964670;	None	None	0.0525867	0.333679	0.174987	0.214237	0.0930925	0.414101	0.273802	0.0871498	0.867264	0.287599	0.88752	0.819755	0.0333631	0.0525867	0.881021	0.296536	0.156664	0.973939	0.184596	0.333679	0.665129	0.339871	0.579168	0.153626	0.175511	0.284749	0.174987	0.771267
b021592	chr3B	54590527	54590527	chr3B&54590527;	None	Above	0.000139074	0.146668	0.104196	0.000425969	0.00204018	0.0096022	0.0166796	0.000181761	0.0337309	0.000139074	0.852131	0.00789092	0.577732	0.648594	0.27378	0.969389	0.437992	0.536482	0.0615992	0.146668	0.534249	0.57341	0.315334	0.0612136	0.104196	0.350189	0.495623	0.309429
b021594	chr3B	54591562	54591562	chr3B&54591562;	None	Above	7.5e-06	0.112695	0.114451	0.000195421	0.00263379	0.00414226	0.00602214	7.50426e-06	0.0174153	8.69224e-06	0.967012	0.00508569	0.136243	0.625265	0.328448	0.3623	0.520434	0.23648	0.0778608	0.112695	0.331464	0.462144	0.678675	0.0916847	0.114451	0.292604	0.527734	0.526432
b021595	chr3B	54592315	54592348	chr3B&54592315;chr3B&54592348;	None	Above	0.00394585	0.241564	0.308139	0.0452533	0.270905	0.189666	0.271861	0.0119468	0.0470823	0.00394585	0.701065	0.00445745	0.0206168	0.0696461	0.876971	0.141795	0.638332	0.303582	0.331221	0.241564	0.366174	0.879506	0.876106	0.396814	0.308139	0.42671	0.897596	0.856801
b021596	chr3B	54593078	54593078	chr3B&54593078;	None	Above	0.00342523	0.203224	0.180548	0.0141787	0.0246146	0.0854523	0.123745	0.00614817	0.0615901	0.00953421	0.642386	0.00342523	0.564183	0.410009	0.386707	0.630643	0.575824	0.348069	0.0992607	0.203224	0.53762	0.445639	0.444266	0.107446	0.180548	0.431893	0.443197	0.375816
b021597	chr3B	54594315	54594315	chr3B&54594315;	None	Above	0.000191326	0.126849	0.155028	0.000564981	0.00589828	0.0193783	0.0304433	0.000191326	0.0372444	0.000206232	0.908026	0.000893651	0.0834625	0.302453	0.32356	0.184672	0.328033	0.531331	0.118312	0.126849	0.301193	0.548398	0.665126	0.147761	0.155028	0.325914	0.706642	0.449608
b021599	chr3B	54606029	54606029	chr3B&54606029;	None	None	0.0147372	0.260822	0.369723	0.080776	0.278387	0.303801	0.402087	0.0193548	0.172329	0.0209481	0.772172	0.0147372	0.0513927	0.168926	0.598698	0.0872653	0.897019	0.168978	0.461655	0.260822	0.285544	0.813095	0.58423	0.558457	0.369723	0.390979	0.901745	0.886162
b021600	chr3B	54752162	54752162	chr3B&54752162;	None	Above	0.00102542	0.407767	0.360292	0.0422268	0.0271199	0.101114	0.350531	0.00102542	0.245008	0.00334125	0.729852	0.0235708	0.620612	0.154437	0.00382813	0.80003	0.00520025	0.843506	0.347048	0.407767	0.552872	0.450435	0.733387	0.333259	0.360292	0.524364	0.376874	0.674129
b021601	chr3B	54754066	54754136	chr3B&54754066;chr3B&54754136;	None	None	0.0977863	0.0211127	0.0359159	0.187005	0.101282	0.244271	0.18984	0.762706	0.79625	0.569204	0.0977863	0.41831	0.201565	0.437136	0.505302	0.348857	0.421212	0.242478	0.592091	0.555978	0.194644	0.633	0.0211127	0.534146	0.47392	0.0831256	0.605339	0.0359159
b021602	chr3B	54754336	54754336	chr3B&54754336;	None	None	0.0148794	0.0346297	0.126677	0.527159	0.137753	0.216146	0.496967	0.62983	0.0734727	0.275636	0.0524484	0.456659	0.0257432	0.164227	0.374673	0.0148794	0.884258	0.100113	0.722026	0.415157	0.116428	0.250437	0.0346297	0.56535	0.588084	0.21807	0.452938	0.126677
b021603	chr3B	54754346	54754346	chr3B&54754346;	None	None	0.10945	0.323874	0.369556	0.526455	0.364154	0.737688	0.809699	0.10945	0.735776	0.319143	0.199273	0.225186	0.338901	0.2523	0.684084	0.939079	0.767266	0.96809	0.847796	0.546396	0.323874	0.881781	0.443502	0.840944	0.544993	0.369556	0.885982	0.421678
b021604	chr3B	54755524	54755524	chr3B&54755524;	None	None	0.10581	0.0048586	0.0108707	0.323589	0.163353	0.177119	0.129948	0.540872	0.562063	0.505725	0.201933	0.384805	0.202279	0.478454	0.504423	0.220683	0.491334	0.10581	0.605197	0.396215	0.0853314	0.400654	0.0048586	0.529455	0.358781	0.0367669	0.41696	0.0108707
b021606	chr3B	54755720	54755720	chr3B&54755720;	None	Above	1.74e-05	0.0624398	0.111569	0.000617796	0.0018288	0.212156	0.314947	0.000408505	0.122847	0.0010834	0.193639	1.73766e-05	0.977613	0.458268	0.308485	0.22579	0.399053	0.614863	0.0936843	0.511603	0.669374	0.758092	0.0624398	0.0734489	0.31763	0.993135	0.489273	0.111569
b021607	chr3B	54755976	54755976	chr3B&54755976;	None	None	0.034395	0.631339	0.719555	0.255083	0.211072	0.876699	0.643913	0.034395	0.521938	0.188742	0.0631641	0.255713	0.0462469	0.0698059	0.541949	0.50616	0.7325	0.36547	0.989574	0.916626	0.996766	0.631339	0.962449	0.961867	0.987673	0.971537	0.719555	0.830546
b021610	chr3B	54757916	55366801	chr3B&54757916;chr3B&54757975;chr3B&54758510;chr3B&54758584;chr3B&54771764;chr3B&55128714;chr3B&55128771;chr3B&55128869;chr3B&55128933;chr3B&55366801;	None	None	0.148765	0.191522	0.226543	0.580367	0.507297	0.797168	0.694547	0.573004	0.741721	0.650594	0.298369	0.148765	0.823592	0.869865	0.518248	0.547418	0.55368	0.479237	0.947427	0.666591	0.476994	0.740945	0.191522	0.909393	0.462873	0.226543	0.594394	0.236574
b021611	chr3B	55456679	55738391	chr3B&55456679;chr3B&55456851;chr3B&55457432;chr3B&55730302;chr3B&55731195;chr3B&55735574;chr3B&55736347;chr3B&55736390;chr3B&55736803;chr3B&55738357;chr3B&55738391;	None	None	0.291317	0.0412707	0.0572538	0.899847	0.86068	0.667551	0.648679	0.691169	0.63878	0.637124	0.361381	0.291317	0.601924	0.906417	0.942416	0.515567	0.930459	0.478812	0.753223	0.55542	0.28225	0.279925	0.0412707	0.707901	0.473438	0.156503	0.247305	0.0572538
b021612	chr3B	55739321	55739321	chr3B&55739321;	None	None	0.0437358	0.595184	0.695423	0.303021	0.198003	0.855087	0.849573	0.444097	0.513698	0.511169	0.597841	0.165932	0.391397	0.497217	0.0861378	0.0437358	0.278254	0.139792	0.864502	0.971982	0.939984	0.595184	0.724897	0.72415	0.729178	0.695423	0.948351	0.889147
b021614	chr3B	57276038	57276038	chr3B&57276038;	None	Above	0.000320947	0.811794	0.825392	0.00239256	0.00206632	0.0549943	0.108963	0.000320947	0.869301	0.0145681	0.830431	0.0329064	0.499958	0.11037	0.00332593	0.844856	0.0511812	0.980125	0.664786	0.984325	0.811794	0.977174	0.827095	0.636402	0.913824	0.825392	0.85919	0.909975
b021615	chr3B	59031054	59031055	chr3B&59031054;chr3B&59031055;	None	Above	0.00146347	0.0884134	0.0493112	0.87919	0.332981	0.990595	0.840191	0.143241	0.301107	0.10782	0.242676	0.87105	0.0237938	0.00146347	0.0108939	0.381438	0.00701988	0.804551	0.366406	0.889712	0.48432	0.950488	0.0884134	0.408432	0.609706	0.0985652	0.659402	0.0493112
b021617	chr3B	59064209	59064822	chr3B&59064209;chr3B&59064210;chr3B&59064322;chr3B&59064340;chr3B&59064822;	None	None	0.0137439	0.140787	0.0585637	0.42919	0.52992	0.150778	0.242162	0.477651	0.912018	0.651696	0.388978	0.370412	0.0154505	0.0483044	0.464523	0.17023	0.0137439	0.661691	0.549188	0.85829	0.467747	0.37075	0.140787	0.642286	0.466974	0.11912	0.129197	0.0585637
b021618	chr3B	59064855	59064855	chr3B&59064855;	None	Above	0.00883873	0.604209	0.317269	0.246862	0.577331	0.087711	0.126753	0.00883873	0.253255	0.0164703	0.0466283	0.0112146	0.430581	0.532327	0.176812	0.193744	0.880539	0.295868	0.898632	0.777305	0.698378	0.604209	0.692244	0.794561	0.925996	0.788858	0.317269	0.977372
b021619	chr3B	59064861	59064861	chr3B&59064861;	None	None	0.0162965	0.114247	0.0623308	0.751416	0.201637	0.604637	0.677023	0.136029	0.30139	0.12747	0.537848	0.136266	0.0902039	0.0164107	0.090734	0.622705	0.0162965	0.7246	0.62655	0.595794	0.290066	0.547462	0.114247	0.65697	0.412923	0.0623308	0.375581	0.0816185
b021620	chr3B	59066981	59067527	chr3B&59066981;chr3B&59067527;	None	None	0.0102928	0.0933262	0.0353912	0.728676	0.326926	0.233424	0.337884	0.565538	0.846797	0.786198	0.49911	0.290885	0.0105859	0.0349191	0.297775	0.168904	0.0102928	0.523847	0.621625	0.713226	0.345845	0.3007	0.0933262	0.720078	0.352781	0.0718103	0.0956078	0.0353912
b021621	chr3B	59068252	59068252	chr3B&59068252;	None	Above	0.00997693	0.040897	0.0251927	0.885555	0.474701	0.964187	0.943392	0.238762	0.378297	0.226422	0.36991	0.290909	0.0854183	0.0116527	0.0645455	0.56506	0.00997693	0.920304	0.296712	0.886555	0.397575	0.912223	0.040897	0.319984	0.658315	0.0929087	0.684322	0.0251927
b021622	chr3B	59069527	59069527	chr3B&59069527;	None	Above	0.00010858	0.420546	0.423157	0.000273986	0.000460529	0.0296552	0.0550021	0.00010858	0.847014	0.00491374	0.95046	0.0186507	0.872874	0.117293	0.00584446	0.858103	0.281389	0.863278	0.866293	0.521612	0.420546	0.97722	0.724562	0.892035	0.564996	0.423157	0.869014	0.791928
b021623	chr3B	59069565	59069565	chr3B&59069565;	None	Above	0.00504151	0.0652611	0.0354132	0.890419	0.295343	0.881628	0.957685	0.203776	0.423768	0.211757	0.424596	0.306354	0.0989217	0.0103605	0.0822529	0.391462	0.00504151	0.924651	0.418376	0.788623	0.397461	0.841018	0.0652611	0.462737	0.526233	0.0760839	0.566951	0.0354132
b021624	chr3B	59186700	59327765	chr3B&59186700;chr3B&59186793;chr3B&59210165;chr3B&59210219;chr3B&59213510;chr3B&59327765;	None	Above	0.000769581	0.636387	0.534839	0.00220413	0.00520493	0.0452308	0.0929839	0.000769581	0.754834	0.0102017	0.918985	0.00878444	0.298075	0.549756	0.101112	0.878207	0.292557	0.738164	0.77588	0.918316	0.799073	0.636387	0.802667	0.751694	0.984507	0.82517	0.534839	0.869664
b021625	chr3B	59450893	59450893	chr3B&59450893;	None	Above	0.000320267	0.222067	0.0468189	0.852616	0.549633	0.628325	0.80778	0.363629	0.0717122	0.138573	0.208498	0.42234	0.0414025	0.0207619	0.181825	0.28814	0.000320267	0.697639	0.897004	0.467807	0.265269	0.677869	0.222067	0.973052	0.231378	0.0468189	0.376399	0.127639
b021626	chr3B	59458699	59460855	chr3B&59458699;chr3B&59459988;chr3B&59460855;	None	None	0.0405217	0.654901	0.381884	0.857262	0.781187	0.250216	0.281055	0.0493496	0.940748	0.221705	0.0405217	0.164214	0.19605	0.823278	0.186868	0.281642	0.742028	0.279253	0.961905	0.781899	0.835799	0.654901	0.837559	0.949034	0.947274	0.924605	0.381884	0.912178
b021627	chr3B	59962880	59962880	chr3B&59962880;	None	Above	0.000355367	0.216088	0.0330705	0.713946	0.430105	0.490926	0.638156	0.310092	0.290474	0.179544	0.914354	0.737567	0.461561	0.907321	0.221978	0.0120562	0.000355367	0.0338338	0.378278	0.233175	0.249143	0.216088	0.821886	0.260076	0.0859887	0.0330705	0.0566023	0.371705
b021628	chr3B	59963729	59963729	chr3B&59963729;	None	None	0.0246984	0.684117	0.772066	0.0450928	0.110802	0.302044	0.509052	0.13766	0.404537	0.468162	0.0246984	0.0969853	0.920719	0.214261	0.795528	0.318699	0.934256	0.585163	0.637651	0.69871	0.779471	0.684117	0.975267	0.702974	0.914798	0.877077	0.905253	0.772066
b021629	chr3B	59965666	59965666	chr3B&59965666;	None	None	0.0339143	0.690858	0.370646	0.703357	0.507973	0.468134	0.945086	0.723645	0.148921	0.411618	0.129772	0.587447	0.0804241	0.0764731	0.0633611	0.090135	0.0339143	0.523225	0.964081	0.89068	0.937542	0.829951	0.690858	0.823624	0.622699	0.612942	0.489676	0.370646
b021631	chr3B	62315267	64175799	chr3B&62315267;chr3B&62315382;chr3B&62315407;chr3B&62392541;chr3B&62396892;chr3B&62415323;chr3B&62416522;chr3B&62418648;chr3B&62946364;chr3B&63107527;chr3B&63107578;chr3B&63107905;chr3B&63108182;chr3B&63108184;chr3B&63108242;chr3B&63109222;chr3B&63109286;chr3B&63110491;chr3B&63110515;chr3B&63110726;chr3B&63111628;chr3B&63387880;chr3B&63387960;chr3B&63407328;chr3B&63407364;chr3B&63407405;chr3B&63408525;chr3B&63408609;chr3B&63409373;chr3B&63410487;chr3B&63411691;chr3B&64166069;chr3B&64175529;chr3B&64175799;	None	Both	0.00127817	0.0125021	0.0031127	0.0890453	0.0961245	0.0970789	0.101196	0.00127817	0.528139	0.00886891	0.144095	0.136063	0.0020741	0.0348412	0.950317	0.141787	0.087076	0.777376	1.77584e-213	0.113228	0.0436293	0.0125021	0.443831	1.12251e-289	0.0635134	0.00418227	0.0031127	0.190015
b021632	chr3B	64245003	64245003	chr3B&64245003;	None	Above	0.00340402	0.0484553	0.026131	0.094633	0.00340402	0.726105	0.736446	0.222804	0.942281	0.41603	0.625529	0.564625	0.0527403	0.0257044	0.19131	0.364522	0.0720752	0.435448	0.999332	0.26029	0.0999325	0.11215	0.0484553	0.936148	0.221797	0.0434985	0.0773946	0.026131
b021633	chr3B	64249107	64249107	chr3B&64249107;	None	Above	0.000387036	0.784911	0.756427	0.00146899	0.00124217	0.0410015	0.0820893	0.000387036	0.934844	0.0142692	0.711872	0.0342662	0.456668	0.100664	0.00212073	0.722723	0.067956	0.807615	0.433716	0.858057	0.784911	0.999938	0.805932	0.4022	0.756427	0.837578	0.847482	0.920095
b021634	chr3B	64315721	64315721	chr3B&64315721;	None	Above	1.88e-05	0.230148	0.31574	0.000102901	1.87506e-05	0.368112	0.676928	0.000105769	0.717906	0.00152467	0.440936	0.0294171	0.269634	0.165971	0.00448918	0.507128	0.00765759	0.314974	0.615182	0.530708	0.593584	0.230148	0.922157	0.65618	0.570829	0.649424	0.31574	0.955069
b021635	chr3B	64414015	64414015	chr3B&64414015;	None	Above	3.28e-05	0.0511467	0.0211123	0.0358187	0.00274287	0.257673	0.164495	0.622009	0.00955279	0.457015	3.28212e-05	0.319637	0.00542286	0.04189	0.971799	0.568246	0.376314	0.187658	0.817162	0.442085	0.237427	0.0511467	0.10647	0.767973	0.296456	0.173005	0.0211123	0.0668449
b021636	chr3B	64507254	64703830	chr3B&64507254;chr3B&64510211;chr3B&64510702;chr3B&64584222;chr3B&64584231;chr3B&64584343;chr3B&64587433;chr3B&64698154;chr3B&64699148;chr3B&64702500;chr3B&64702574;chr3B&64703830;	None	Above	0.000367984	0.778749	0.742384	0.000898772	0.0013642	0.00121106	0.00308138	0.000367984	0.0540589	0.0329204	0.00210771	0.0559783	0.56296	0.426679	0.0229595	0.756057	0.0448742	0.142759	0.766909	0.872197	0.778749	0.952659	0.857525	0.719615	0.909195	0.742384	0.897857	0.906891
b021637	chr3B	65198717	65280096	chr3B&65198717;chr3B&65198743;chr3B&65276767;chr3B&65277782;chr3B&65278149;chr3B&65278261;chr3B&65279881;chr3B&65280026;chr3B&65280096;	None	None	0.0269356	0.025261	0.0226306	0.3226	0.22804	0.0703613	0.0683684	0.0269356	0.432868	0.0368318	0.125038	0.884626	0.104131	0.168428	0.702973	0.919235	0.432759	0.159097	0.337159	0.128863	0.0652064	0.025261	0.706015	0.330482	0.130094	0.0250669	0.0226306	0.682582
b021639	chr3B	65552759	66180358	chr3B&65552759;chr3B&65554113;chr3B&65554208;chr3B&65558416;chr3B&65561138;chr3B&65561828;chr3B&65562003;chr3B&65562190;chr3B&65562607;chr3B&65563406;chr3B&65563446;chr3B&65704357;chr3B&65704397;chr3B&65704687;chr3B&65704902;chr3B&65704985;chr3B&65705025;chr3B&65705112;chr3B&65705169;chr3B&65705179;chr3B&65705230;chr3B&65705284;chr3B&65705350;chr3B&65705510;chr3B&65705537;chr3B&65705620;chr3B&65705633;chr3B&66052281;chr3B&66171370;chr3B&66173111;chr3B&66173135;chr3B&66173367;chr3B&66173468;chr3B&66173510;chr3B&66180358;	None	None	0.0232109	0.326103	0.141804	0.245779	0.392314	0.177699	0.252345	0.546659	0.0232109	0.498103	0.187097	0.506816	0.660378	0.944546	0.55983	0.993336	0.137003	0.638252	0.819492	0.403645	0.326103	0.515615	0.943598	0.818419	0.393161	0.141804	0.502932	0.948016
b021641	chr3B	66189887	66189887	chr3B&66189887;	None	None	0.0201252	0.404582	0.245322	0.0201252	0.0239408	0.532255	0.436671	0.156292	0.128022	0.70333	0.0557332	0.290801	0.65782	0.757023	0.23123	0.196872	0.912587	0.433627	0.957119	0.968051	0.973238	0.730754	0.404582	0.865263	0.947868	0.828851	0.577588	0.245322
b021642	chr3B	66576188	66576188	chr3B&66576188;	None	None	0.0713266	0.724004	0.757358	0.901363	0.613618	0.725471	0.630849	0.201552	0.286427	0.146002	0.0713266	0.130579	0.221828	0.533136	0.868052	0.298052	0.992727	0.842193	0.895716	0.808347	0.73	0.724004	0.735005	0.808762	0.929351	0.757358	0.9639	0.9759
b021643	chr3B	66576224	66576224	chr3B&66576224;	None	None	0.0666344	0.25458	0.206601	0.0909324	0.294893	0.513744	0.387873	0.0666344	0.710092	0.202079	0.939211	0.873184	0.27548	0.403558	0.52771	0.54201	0.846817	0.48345	0.843323	0.944264	0.828482	0.607179	0.25458	0.876505	0.971265	0.927034	0.641267	0.206601
b021644	chr3B	66576972	66576972	chr3B&66576972;	None	None	0.0713266	0.724004	0.757358	0.901363	0.613618	0.725471	0.630849	0.201552	0.286427	0.146002	0.0713266	0.130579	0.221828	0.533136	0.868052	0.298052	0.992727	0.842193	0.895716	0.808347	0.73	0.724004	0.735005	0.808762	0.929351	0.757358	0.9639	0.9759
b021645	chr3B	66577039	66577039	chr3B&66577039;	None	None	0.0811134	0.262348	0.136296	0.0811134	0.105495	0.839784	0.746786	0.293023	0.131295	0.895261	0.164068	0.240004	0.975989	0.916125	0.368408	0.152233	0.792116	0.454708	0.889379	0.931038	0.968129	0.738838	0.262348	0.991239	0.964207	0.921046	0.563118	0.136296
b021646	chr3B	66581492	66581492	chr3B&66581492;	None	None	0.149886	0.220042	0.242098	0.768671	0.734393	0.33042	0.149886	0.595999	0.307322	0.991446	0.90957	0.824269	0.43277	0.622889	0.872133	0.295876	0.298345	0.368251	0.269934	0.220042	0.261867	0.408509	0.343707	0.305793	0.394097	0.380113	0.671326	0.242098
b021648	chr3B	66586781	66586781	chr3B&66586781;	None	Above	0	0.233837	0.104975	0.982318	6.68615e-05	0	0.942923	0.000822905	0.289473	0.0464928	0.00123145	0.775191	0.159893	0.185394	0.233726	0.0216766	0.215407	0.689987	6.41156e-248	0.284802	0.390973	0.233837	0.635106	0	0.195586	0.310339	0.104975	0.930239
b021650	chr3B	66588230	66588230	chr3B&66588230;	None	Above	0	0.172518	0.101661	0.813482	7.8331e-05	0	0.582868	0.00163851	0.334212	0.0506551	0.000813793	0.939014	0.236971	0.368346	0.299368	0.0852493	0.110017	0.821018	1.47804e-240	0.207866	0.267597	0.172518	0.67815	0	0.177408	0.282318	0.101661	0.999193
b021651	chr3B	66588444	66714266	chr3B&66588444;chr3B&66612124;chr3B&66712943;chr3B&66713283;chr3B&66713657;chr3B&66714245;chr3B&66714266;	None	None	0.0103566	0.251511	0.231269	0.014849	0.0103566	0.0571954	0.0347111	0.119198	0.281999	0.753541	0.184937	0.291602	0.274858	0.66077	0.263889	0.524528	0.676011	0.845538	0.509672	0.368446	0.366404	0.251511	0.770135	0.494188	0.347922	0.412305	0.231269	0.603261
b021652	chr3B	66864369	66870072	chr3B&66864369;chr3B&66864822;chr3B&66864981;chr3B&66870072;	None	None	0.0680789	0.250321	0.35208	0.167668	0.0680789	0.216289	0.130729	0.486738	0.334796	0.952303	0.136584	0.256878	0.338613	0.815307	0.508872	0.191659	0.446841	0.624317	0.245914	0.250321	0.348691	0.334906	0.693345	0.209643	0.355341	0.499862	0.35208	0.531604
b021653	chr3B	66870767	66870793	chr3B&66870767;chr3B&66870793;	None	None	0.0370286	0.117196	0.157435	0.178294	0.0370286	0.109634	0.073981	0.846406	0.849596	0.869403	0.0723483	0.142619	0.146098	0.522085	0.377793	0.319591	0.210017	0.804898	0.0973289	0.117196	0.189657	0.146578	0.676128	0.0770748	0.159847	0.302019	0.157435	0.902406
b021654	chr3B	66870957	66870957	chr3B&66870957;	None	Above	0.0013927	0.0282095	0.0447079	0.00726877	0.012559	0.0140742	0.0183606	0.0013927	0.439022	0.00564638	0.0282813	0.0550957	0.12614	0.118235	0.570895	0.335142	0.32047	0.00515785	0.275982	0.101519	0.0559308	0.0282095	0.890975	0.306436	0.149451	0.0447079	0.0451111	0.736005
b021655	chr3B	66951680	66951680	chr3B&66951680;	None	Above	0.000552321	0.360121	0.691848	0.0157885	0.000552321	0.385551	0.642888	0.0842433	0.560637	0.308053	0.154512	0.00581911	0.442533	0.129832	0.788883	0.0873917	0.425236	0.0921206	0.523371	0.451493	0.535507	0.360121	0.850477	0.628939	0.782714	0.859767	0.691848	0.803642
b021656	chr3B	66952533	66952533	chr3B&66952533;	None	None	0.133651	0.143192	0.251808	0.85194	0.685207	0.219663	0.133651	0.477283	0.204647	0.970929	0.842778	0.913635	0.54756	0.745765	0.80368	0.320694	0.447653	0.457732	0.207033	0.143192	0.171557	0.275314	0.43028	0.235031	0.269573	0.251808	0.480903	0.319173
b021657	chr3B	66953509	67060755	chr3B&66953509;chr3B&66954004;chr3B&66954023;chr3B&67060755;	None	None	0.0100811	0.167422	0.36529	0.435374	0.749008	0.195625	0.0910809	0.15256	0.0100811	0.0170105	0.330662	0.474313	0.905018	0.709949	0.450005	0.252147	0.125502	0.486373	0.656687	0.297089	0.180332	0.167422	0.510696	0.707328	0.553108	0.36529	0.420253	0.662238
b021658	chr3B	67060779	67062501	chr3B&67060779;chr3B&67062501;	None	Above	0.00808158	0.0356195	0.0519241	0.589099	0.954957	0.566165	0.362338	0.180847	0.00808158	0.00937881	0.162082	0.137266	0.850581	0.978443	0.688346	0.421589	0.0240869	0.538727	0.642705	0.83491	0.442908	0.20303	0.0356195	0.591721	0.971952	0.80787	0.297823	0.0519241
b021659	chr3B	67413031	67924559	chr3B&67413031;chr3B&67413093;chr3B&67413138;chr3B&67413157;chr3B&67413158;chr3B&67413180;chr3B&67413298;chr3B&67413302;chr3B&67413511;chr3B&67413525;chr3B&67413537;chr3B&67413616;chr3B&67413625;chr3B&67413627;chr3B&67415193;chr3B&67415818;chr3B&67415931;chr3B&67415961;chr3B&67915931;chr3B&67916041;chr3B&67918808;chr3B&67921337;chr3B&67922603;chr3B&67922678;chr3B&67922685;chr3B&67924407;chr3B&67924408;chr3B&67924534;chr3B&67924559;	None	None	0.020163	0.0325366	0.095074	0.397635	0.133147	0.36317	0.148018	0.118406	0.1334	0.020163	0.0806931	0.142915	0.389918	0.440368	0.988664	0.377722	0.11567	0.627919	0.464908	0.129339	0.0543503	0.0325366	0.244532	0.489374	0.25555	0.095074	0.0966358	0.359797
b021660	chr3B	67925356	67925356	chr3B&67925356;	None	Above	0.00800694	0.0578976	0.0775674	0.69468	0.802033	0.581908	0.375787	0.150275	0.00957452	0.00800694	0.218339	0.137175	0.858283	0.997448	0.760412	0.49368	0.0337011	0.727853	0.582096	0.983401	0.601511	0.33075	0.0578976	0.540407	0.840232	0.980403	0.444752	0.0775674
b021661	chr3B	67929868	67929868	chr3B&67929868;	None	None	0.135226	0.0921829	0.145086	0.857909	0.432159	0.212016	0.135226	0.566795	0.211434	0.88497	0.639643	0.78665	0.640444	0.744086	0.717584	0.289471	0.501275	0.38811	0.180491	0.0921829	0.0924466	0.144256	0.633385	0.20803	0.187825	0.145086	0.285474	0.485769
b021662	chr3B	67931549	67935438	chr3B&67931549;chr3B&67932333;chr3B&67932404;chr3B&67933331;chr3B&67933363;chr3B&67935346;chr3B&67935438;	None	None	0.0189916	0.0994359	0.212158	0.886452	0.768804	0.270535	0.104663	0.161656	0.0328028	0.0189916	0.290432	0.317985	0.929716	0.973201	0.900774	0.309224	0.104942	0.544133	0.426054	0.202704	0.11979	0.0994359	0.162119	0.46442	0.415918	0.295812	0.274215	0.212158
b021663	chr3B	67942455	67942455	chr3B&67942455;	None	None	0.0130023	0.0310298	0.158107	0.639692	0.951964	0.538733	0.224025	0.477661	0.641524	0.559876	0.785673	0.493761	0.205497	0.438755	0.588926	0.0130023	0.272839	0.157607	0.557287	0.105783	0.0379891	0.0310298	0.309939	0.714538	0.437695	0.158107	0.215812	0.668993
b021664	chr3B	67942709	67942709	chr3B&67942709;	None	Above	0.00800694	0.0578976	0.0775674	0.69468	0.802033	0.581908	0.375787	0.150275	0.00957452	0.00800694	0.218339	0.137175	0.858283	0.997448	0.760412	0.49368	0.0337011	0.727853	0.582096	0.983401	0.601511	0.33075	0.0578976	0.540407	0.840232	0.980403	0.444752	0.0775674
b021665	chr3B	68289291	68289291	chr3B&68289291;	None	None	0.162624	0.0622818	0.0893364	0.936126	0.393321	0.237932	0.162624	0.556137	0.270792	0.941439	0.78881	0.869477	0.510302	0.6768	0.739788	0.367282	0.465893	0.523686	0.155144	0.0662118	0.0622818	0.0853963	0.728872	0.175124	0.131484	0.0893364	0.168783	0.599516
b021666	chr3B	68356034	68356034	chr3B&68356034;	None	None	0.0302411	0.0297812	0.0897411	0.828497	0.649286	0.100371	0.0302411	0.0911306	0.65914	0.0891427	0.231199	0.233057	0.988772	0.781839	0.565113	0.203423	0.35473	0.519286	0.183635	0.0698405	0.0561978	0.0297812	0.74781	0.218285	0.178639	0.16079	0.0897411	0.950822
b021667	chr3B	68451642	68451642	chr3B&68451642;	None	None	0.0196911	0.464206	0.428506	0.154451	0.202239	0.212426	0.211481	0.487455	0.0196911	0.550712	0.318845	0.272015	0.641202	0.320394	0.419811	0.946908	0.0819788	0.865479	0.76402	0.569973	0.464206	0.984916	0.492059	0.756169	0.62755	0.428506	0.925282	0.49388
b021668	chr3B	68453338	68453338	chr3B&68453338;	None	Above	0.000102883	0.63179	0.548622	0.000323552	0.000612571	0.0363375	0.0851338	0.000102883	0.947332	0.00741646	0.607396	0.0184422	0.539512	0.103417	0.00162079	0.784182	0.0839238	0.545576	0.272743	0.63179	0.958813	0.829974	0.803597	0.252175	0.548622	0.99893	0.697321	0.901455
b021669	chr3B	68453373	68453373	chr3B&68453373;	None	Above	0.00818192	0.0464691	0.238034	0.488483	0.682155	0.714712	0.334541	0.737854	0.705912	0.715973	0.730328	0.467227	0.336964	0.60705	0.753797	0.00818192	0.288883	0.136158	0.347812	0.0884046	0.0577639	0.0464691	0.723589	0.481443	0.403681	0.238034	0.303312	0.77509
b021670	chr3B	68463992	68463992	chr3B&68463992;	None	Above	0.0079753	0.544265	0.454752	0.115555	0.194604	0.256378	0.297577	0.531705	0.74119	0.900678	0.526015	0.230572	0.352139	0.0557497	0.0079753	0.833392	0.111259	0.965518	0.403665	0.544265	0.68238	0.666176	0.673484	0.382201	0.454752	0.924042	0.541677	0.590868
b021672	chr3B	68590927	68879901	chr3B&68590927;chr3B&68591280;chr3B&68873369;chr3B&68873379;chr3B&68875035;chr3B&68879900;chr3B&68879901;	None	None	0.0131901	0.514794	0.652502	0.171594	0.139217	0.0228906	0.0131901	0.0560573	0.0144306	0.0262819	0.35072	0.0379483	0.822687	0.456606	0.703821	0.658706	0.0281738	0.707921	0.937113	0.898892	0.843836	0.818263	0.514794	0.906543	0.844988	0.662325	0.927258	0.652502
b021673	chr3B	68879938	68879938	chr3B&68879938;	None	None	0.0405615	0.549209	0.731196	0.287384	0.168009	0.078047	0.0405615	0.07827	0.79719	0.16008	0.798653	0.040959	0.506043	0.265733	0.450914	0.771717	0.962592	0.890864	0.980159	0.73806	0.549209	0.824718	0.954242	0.988784	0.881225	0.731196	0.953978	0.985805
b021674	chr3B	68881319	68881319	chr3B&68881319;	None	Above	0.00135638	0.560499	0.625633	0.247068	0.106841	0.723208	0.456751	0.0274668	0.527094	0.0178543	0.539096	0.978334	0.352902	0.600789	0.323108	0.00135638	0.0139807	0.07268	0.548843	0.948649	0.629012	0.618106	0.560499	0.375146	0.625633	0.947488	0.831984	0.849269
b021675	chr3B	68881359	68881359	chr3B&68881359;	None	None	0.0116873	0.0730684	0.32097	0.0697837	0.157966	0.600638	0.99706	0.750409	0.133887	0.458082	0.57478	0.124701	0.745414	0.586125	0.681706	0.0203294	0.0116873	0.142158	0.523157	0.313203	0.320754	0.0730684	0.49595	0.675451	0.766319	0.76749	0.32097	0.923195
b021676	chr3B	68882600	68882600	chr3B&68882600;	None	None	0.0192715	0.445949	0.455808	0.148971	0.194975	0.169823	0.169005	0.497149	0.0192715	0.534343	0.401937	0.287809	0.673908	0.367481	0.379762	0.897116	0.0621883	0.863749	0.806859	0.63541	0.533806	0.852849	0.445949	0.785101	0.662342	0.455808	0.833713	0.477356
b021677	chr3B	68883029	68883029	chr3B&68883029;	None	None	0.0276907	0.0214454	0.0519716	0.12122	0.0276907	0.789879	0.530309	0.884741	0.39172	0.60229	0.112675	0.32421	0.350776	0.235522	0.997822	0.315551	0.16158	0.321153	0.107975	0.0857595	0.138806	0.0214454	0.966088	0.128775	0.163271	0.234718	0.0519716	0.859067
b021678	chr3B	68883451	68883451	chr3B&68883451;	None	Above	0.00683536	0.140441	0.451169	0.100485	0.106161	0.259687	0.424201	0.194267	0.868336	0.320991	0.724739	0.00683536	0.812127	0.488846	0.777302	0.0407819	0.24588	0.119603	0.430538	0.259411	0.310553	0.140441	0.960893	0.55444	0.611785	0.525832	0.451169	0.630642
b021679	chr3B	68899186	68899217	chr3B&68899186;chr3B&68899217;	None	None	0.0171254	0.0840586	0.324372	0.5402	0.786	0.543545	0.221289	0.665276	0.670036	0.696049	0.916169	0.475931	0.36427	0.686893	0.643065	0.0171254	0.254545	0.146413	0.407896	0.138172	0.102891	0.0840586	0.914889	0.537877	0.504597	0.324372	0.407081	0.636982
b021680	chr3B	68899490	68901638	chr3B&68899490;chr3B&68901638;	None	None	0.0119334	0.336854	0.422984	0.614554	0.946968	0.455046	0.27136	0.196142	0.0119334	0.0127573	0.181027	0.174207	0.866656	0.903751	0.813487	0.471894	0.02528	0.921408	0.914028	0.991528	0.904053	0.485145	0.336854	0.863461	0.808842	0.680042	0.636931	0.422984
b021681	chr3B	68902074	68909770	chr3B&68902074;chr3B&68902107;chr3B&68903675;chr3B&68903737;chr3B&68903775;chr3B&68906632;chr3B&68906716;chr3B&68909770;	None	None	0.027876	0.330864	0.67677	0.423351	0.452159	0.552048	0.342047	0.508825	0.027876	0.0998963	0.540192	0.0724252	0.792219	0.803885	0.87111	0.109352	0.071449	0.452762	0.850838	0.501798	0.427343	0.330864	0.781007	0.919715	0.884287	0.67677	0.820512	0.75988
b021682	chr3B	68912918	68912918	chr3B&68912918;	None	Above	0.00503768	0.0196234	0.016802	0.0362655	0.0563264	0.0926344	0.0623592	0.0207091	0.200797	0.0122553	0.00503768	0.372688	0.348871	0.353254	0.335966	0.818161	0.567499	0.029501	0.367508	0.098599	0.0389529	0.0196234	0.674799	0.367911	0.105214	0.016802	0.0193553	0.678782
b021683	chr3B	68914481	68914482	chr3B&68914481;chr3B&68914482;	None	None	0.0543274	0.0736766	0.250755	0.485587	0.680747	0.331188	0.285013	0.177064	0.949929	0.345594	0.512202	0.243206	0.879747	0.787849	0.221873	0.0543274	0.0623397	0.185151	0.122949	0.125466	0.281869	0.0736766	0.894608	0.170758	0.338889	0.46	0.250755	0.551108
b021684	chr3B	69359597	69359860	chr3B&69359597;chr3B&69359638;chr3B&69359766;chr3B&69359860;	None	Above	0.00125037	0.354801	0.198561	0.00142334	0.00481013	0.00686099	0.00315734	0.00159782	0.297106	0.0531386	0.00125037	0.679676	0.216482	0.180266	0.258276	0.149975	0.525428	0.639874	0.399259	0.575943	0.952684	0.749255	0.354801	0.475155	0.960923	0.71576	0.366658	0.198561
b021685	chr3B	69603653	69603895	chr3B&69603653;chr3B&69603895;	None	Both	0.000139363	0.011215	0.0085174	0.000139363	0.000621812	0.0104276	0.0055783	0.00829277	0.107288	0.189226	0.00015497	0.0552565	0.0771861	0.0373607	0.741893	0.875439	0.29981	0.0327911	0.520407	0.268375	0.187493	0.011215	0.205631	0.529522	0.24185	0.124395	0.0085174	0.209771
b021686	chr3B	69604713	69604713	chr3B&69604713;	None	Above	0.00773868	0.0429283	0.230855	0.161029	0.123284	0.0223343	0.00773868	0.0132983	0.793682	0.0521936	0.654907	0.460493	0.537805	0.508542	0.0991192	0.0168105	0.0571523	0.21743	0.104935	0.0555081	0.0814596	0.0429283	0.985166	0.155125	0.253069	0.279084	0.230855	0.570179
b021687	chr3B	69604725	69604725	chr3B&69604725;	None	None	0.0566923	0.0570677	0.204168	0.639788	0.715951	0.322115	0.269508	0.14253	0.860398	0.238719	0.588814	0.220131	0.935773	0.813723	0.277387	0.0566923	0.0862669	0.175697	0.105991	0.0912159	0.205138	0.0570677	0.986004	0.148343	0.262714	0.339193	0.204168	0.660465
b021688	chr3B	69605381	69810754	chr3B&69605381;chr3B&69605386;chr3B&69810754;	None	Both	0.000139363	0.011215	0.0085174	0.000139363	0.000621812	0.0104276	0.00557827	0.00829277	0.107288	0.189226	0.00015497	0.0552565	0.0771861	0.0373607	0.741893	0.875439	0.29981	0.0327911	0.520407	0.268375	0.187493	0.011215	0.205631	0.529522	0.24185	0.124395	0.0085174	0.209771
b021689	chr3B	69810891	69810891	chr3B&69810891;	None	None	0.0119334	0.336854	0.422984	0.614554	0.946968	0.455046	0.27136	0.196142	0.0119334	0.0127573	0.181027	0.174207	0.866656	0.903751	0.813487	0.471894	0.02528	0.921408	0.914028	0.991528	0.904053	0.485145	0.336854	0.863461	0.808842	0.680042	0.636931	0.422984
b021690	chr3B	69811614	69811614	chr3B&69811614;	None	Above	0.000406334	0.52963	0.478555	0.000806533	0.00166396	0.0303995	0.076211	0.000406334	0.916661	0.0151942	0.578573	0.0249621	0.724479	0.199104	0.00375107	0.953681	0.0902787	0.611854	0.201145	0.52963	0.95477	0.664064	0.757916	0.19122	0.478555	0.958115	0.577098	0.810491
b021691	chr3B	69811665	69811665	chr3B&69811665;	None	Above	0.00524122	0.011193	0.0123048	0.0236018	0.0350581	0.106618	0.069004	0.0103836	0.185474	0.00700419	0.00524122	0.336195	0.25046	0.232487	0.417633	0.687041	0.560039	0.0232383	0.284107	0.0724971	0.0297626	0.011193	0.709527	0.291352	0.083143	0.0138734	0.0123048	0.746584
b021692	chr3B	69811911	69811911	chr3B&69811911;	None	None	0.319772	0.573683	0.793394	0.336819	0.534954	0.908292	0.54452	0.376171	0.730999	0.600293	0.726447	0.634827	0.643436	0.917103	0.319772	0.476944	0.547	0.743291	0.584617	0.966127	0.573683	0.935714	0.8863	0.542496	0.793394	0.839753	0.804203	0.971822
b021693	chr3B	69812146	69812146	chr3B&69812146;	None	None	0.0124501	0.41168	0.395164	0.13447	0.197648	0.346996	0.337746	0.806798	0.0124501	0.306018	0.294227	0.365333	0.533948	0.38915	0.343133	0.850254	0.165424	0.968561	0.768504	0.640969	0.560586	0.841969	0.41168	0.768872	0.719341	0.546264	0.75717	0.395164
b021694	chr3B	69812396	69812396	chr3B&69812396;	None	None	0.0538213	0.0635003	0.224216	0.485493	0.487282	0.325269	0.292706	0.109296	0.697804	0.163235	0.706091	0.267019	0.688991	0.677843	0.465277	0.0538213	0.0639969	0.164957	0.146395	0.117216	0.235404	0.0635003	0.920298	0.200865	0.322916	0.390876	0.224216	0.717615
b021695	chr3B	69812416	69812416	chr3B&69812416;	None	Both	0.000139363	0.011215	0.0085174	0.000139363	0.000621812	0.0104276	0.00557827	0.00829277	0.107288	0.189226	0.00015497	0.0552565	0.0771861	0.0373607	0.741893	0.875439	0.29981	0.0327911	0.520407	0.268375	0.187493	0.011215	0.205631	0.529522	0.24185	0.124395	0.0085174	0.209771
b021696	chr3B	69812423	69812423	chr3B&69812423;	None	None	0.0124501	0.41168	0.395164	0.13447	0.197648	0.346996	0.337746	0.806798	0.0124501	0.306018	0.294227	0.365333	0.533948	0.38915	0.343133	0.850254	0.165424	0.968561	0.768504	0.640969	0.560586	0.841969	0.41168	0.768872	0.719341	0.546264	0.75717	0.395164
b021698	chr3B	69814271	69814271	chr3B&69814271;	None	None	0.0174715	0.0788078	0.274102	0.641228	0.865054	0.314522	0.101793	0.649079	0.9728	0.489699	0.918916	0.633973	0.812663	0.91434	0.70531	0.0174715	0.442846	0.119671	0.379536	0.116897	0.0834885	0.0788078	0.867026	0.50416	0.448229	0.274102	0.387124	0.683178
b021699	chr3B	69814474	69814474	chr3B&69814474;	None	Above	0.00524122	0.011193	0.0123048	0.0236018	0.0350581	0.106618	0.069004	0.0103836	0.185474	0.00700419	0.00524122	0.336195	0.25046	0.232487	0.417633	0.687041	0.560039	0.0232383	0.284107	0.0724971	0.0297626	0.011193	0.709527	0.291352	0.083143	0.0138734	0.0123048	0.746584
b021700	chr3B	69818458	69818458	chr3B&69818458;	None	None	0.0174715	0.0788078	0.274102	0.641228	0.865054	0.314522	0.101793	0.649079	0.9728	0.489699	0.918916	0.633973	0.812663	0.91434	0.70531	0.0174715	0.442846	0.119671	0.379536	0.116897	0.0834885	0.0788078	0.867026	0.50416	0.448229	0.274102	0.387124	0.683178
b021701	chr3B	69818561	69818561	chr3B&69818561;	None	None	0.319772	0.573683	0.793394	0.336819	0.534954	0.908292	0.54452	0.376171	0.730999	0.600293	0.726447	0.634827	0.643436	0.917103	0.319772	0.476944	0.547	0.743291	0.584617	0.966127	0.573683	0.935714	0.8863	0.542496	0.793394	0.839753	0.804203	0.971822
b021702	chr3B	69818562	69818562	chr3B&69818562;	None	None	0.0124501	0.41168	0.395164	0.13447	0.197648	0.346996	0.337746	0.806798	0.0124501	0.306018	0.294227	0.365333	0.533948	0.38915	0.343133	0.850254	0.165424	0.968561	0.768504	0.640969	0.560586	0.841969	0.41168	0.768872	0.719341	0.546264	0.75717	0.395164
b021703	chr3B	70264837	70264837	chr3B&70264837;	None	Above	0.00169812	0.0346847	0.0449206	0.00976253	0.0505383	0.00756629	0.00169812	0.374895	0.0168946	0.696081	0.00286306	0.23266	0.149506	0.0819073	0.372131	0.380131	0.359582	0.0448896	0.749208	0.45749	0.277421	0.0346847	0.219728	0.810316	0.523608	0.277944	0.0449206	0.300969
b021704	chr3B	70268409	70268450	chr3B&70268409;chr3B&70268450;	None	Above	0.00176254	0.00884252	0.029727	0.0622162	0.188564	0.425231	0.491922	0.969988	0.150826	0.413202	0.00176254	0.732856	0.395106	0.391148	0.743436	0.108186	0.306105	0.0796764	0.520192	0.155658	0.0455519	0.00884252	0.245752	0.606789	0.314083	0.132837	0.029727	0.399639
b021705	chr3B	70271876	70271876	chr3B&70271876;	None	Above	0.00169812	0.0346847	0.0449206	0.00976253	0.0505383	0.00756629	0.00169812	0.374895	0.0168946	0.696081	0.00286306	0.23266	0.149506	0.0819073	0.372131	0.380131	0.359582	0.0448896	0.749208	0.45749	0.277421	0.0346847	0.219728	0.810316	0.523608	0.277944	0.0449206	0.300969
b021706	chr3B	70273260	70273263	chr3B&70273260;chr3B&70273263;	None	Above	0.0079372	0.0279092	0.0327177	0.0237279	0.030913	0.166123	0.105458	0.0361925	0.262277	0.0220093	0.0079372	0.204617	0.157921	0.138414	0.67468	0.321687	0.375423	0.0758817	0.494016	0.126804	0.036851	0.0279092	0.565485	0.539959	0.188895	0.0327177	0.0467304	0.704829
b021707	chr3B	70295404	70295434	chr3B&70295404;chr3B&70295434;	None	Above	0.00220978	0.0152204	0.0436595	0.0448563	0.15825	0.39963	0.481947	0.735773	0.168885	0.607126	0.00220978	0.876272	0.508398	0.415629	0.846919	0.10639	0.332314	0.0768365	0.639125	0.197509	0.059652	0.0152204	0.191904	0.734934	0.376429	0.150678	0.0436595	0.33698
b021708	chr3B	70297703	70301183	chr3B&70297703;chr3B&70299700;chr3B&70299719;chr3B&70301183;	None	Above	0.0079372	0.0279092	0.0327177	0.0237279	0.030913	0.166123	0.105458	0.0361925	0.262277	0.0220093	0.0079372	0.204617	0.157921	0.138414	0.67468	0.321687	0.375423	0.0758817	0.494016	0.126804	0.036851	0.0279092	0.565485	0.539959	0.188895	0.0327177	0.0467304	0.704829
b021709	chr3B	70302474	70302474	chr3B&70302474;	None	Above	0.00220978	0.0152204	0.0436595	0.0448563	0.15825	0.39963	0.481947	0.735773	0.168885	0.607126	0.00220978	0.876272	0.508398	0.415629	0.846919	0.10639	0.332314	0.0768365	0.639125	0.197509	0.059652	0.0152204	0.191904	0.734934	0.376429	0.150678	0.0436595	0.33698
b021710	chr3B	70302729	70302729	chr3B&70302729;	None	None	0.0174715	0.0788078	0.274102	0.641228	0.865054	0.314522	0.101793	0.649079	0.9728	0.489699	0.918916	0.633973	0.812663	0.91434	0.70531	0.0174715	0.442846	0.119671	0.379536	0.116897	0.0834885	0.0788078	0.867026	0.50416	0.448229	0.274102	0.387124	0.683178
b021711	chr3B	70313115	70313115	chr3B&70313115;	None	None	0.0106381	0.024067	0.0987614	0.292881	0.130669	0.749116	0.393172	0.305343	0.359414	0.275682	0.813865	0.217194	0.768401	0.536712	0.68602	0.0106381	0.197806	0.639507	0.515171	0.499592	0.122135	0.143713	0.024067	0.376892	0.964833	0.301614	0.450649	0.0987614
b021714	chr3B	70580210	70580210	chr3B&70580210;	None	Above	0.0079372	0.0279092	0.0327177	0.0237279	0.030913	0.166123	0.105458	0.0361925	0.262277	0.0220093	0.0079372	0.204617	0.157921	0.138414	0.67468	0.321687	0.375423	0.0758817	0.494016	0.126804	0.036851	0.0279092	0.565485	0.539959	0.188895	0.0327177	0.0467304	0.704829
b021715	chr3B	70580367	70580367	chr3B&70580367;	None	None	0.0571334	0.0338514	0.0601234	0.244589	0.0571334	0.449864	0.273779	0.530346	0.293517	0.3338	0.0913913	0.560367	0.145577	0.241849	0.767207	0.571354	0.396869	0.418731	0.14167	0.119107	0.19958	0.0338514	0.951926	0.155365	0.184571	0.254123	0.0601234	0.863691
b021716	chr3B	70580637	70580637	chr3B&70580637;	None	Above	0.0079372	0.0279092	0.0327177	0.0237279	0.030913	0.166123	0.105458	0.0361925	0.262277	0.0220093	0.0079372	0.204617	0.157921	0.138414	0.67468	0.321687	0.375423	0.0758817	0.494016	0.126804	0.036851	0.0279092	0.565485	0.539959	0.188895	0.0327177	0.0467304	0.704829
b021717	chr3B	70580694	70580694	chr3B&70580694;	None	None	0.0612749	0.52679	0.804755	0.311232	0.211256	0.149563	0.0839153	0.228699	0.668264	0.357151	0.974291	0.0612749	0.48007	0.37159	0.481021	0.472169	0.694312	0.969871	0.847848	0.670284	0.52679	0.730613	0.972409	0.886421	0.880241	0.804755	0.943608	0.85497
b021718	chr3B	70580828	70580828	chr3B&70580828;	None	Above	0.000225446	0.0131362	0.0199103	0.000225446	0.00111726	0.00505724	0.00282874	0.0581402	0.0285619	0.605108	0.000259325	0.0337313	0.0948988	0.0368529	0.523938	0.291898	0.495619	0.0371045	0.744982	0.308764	0.140768	0.0131362	0.108641	0.818422	0.382798	0.159172	0.0199103	0.169464
b021719	chr3B	70580843	70580843	chr3B&70580843;	None	Above	0.00233247	0.166928	0.135221	0.00464964	0.0027827	0.0103182	0.00233247	0.00382519	0.646438	0.00579543	0.0378342	0.00361207	0.0658334	0.037022	0.705687	0.950425	0.270056	0.169634	0.729611	0.43948	0.315336	0.166928	0.626097	0.734608	0.377371	0.155234	0.135221	0.629744
b021720	chr3B	70582616	70582616	chr3B&70582616;	None	Above	0.0079372	0.0279092	0.0327177	0.0237279	0.030913	0.166123	0.105458	0.0361925	0.262277	0.0220093	0.0079372	0.204617	0.157921	0.138414	0.67468	0.321687	0.375423	0.0758817	0.494016	0.126804	0.036851	0.0279092	0.565485	0.539959	0.188895	0.0327177	0.0467304	0.704829
b021721	chr3B	70583329	70583329	chr3B&70583329;	None	Above	0.000225446	0.0131362	0.0199103	0.000225446	0.00111726	0.00505724	0.00282874	0.0581402	0.0285619	0.605108	0.000259325	0.0337313	0.0948988	0.0368529	0.523938	0.291898	0.495619	0.0371045	0.744982	0.308764	0.140768	0.0131362	0.108641	0.818422	0.382798	0.159172	0.0199103	0.169464
b021722	chr3B	70871497	70871497	chr3B&70871497;	None	None	0.0222804	0.15838	0.164169	0.59905	0.529579	0.666964	0.486865	0.332055	0.0222804	0.0707991	0.43997	0.0876707	0.828651	0.991584	0.821637	0.121382	0.776444	0.339591	0.256611	0.15838	0.204363	0.291657	0.318394	0.318417	0.397772	0.28444	0.676356	0.164169
b021723	chr3B	70871564	70871564	chr3B&70871564;	None	Above	0.000692789	0.108611	0.171474	0.956329	0.550782	0.769435	0.447792	0.0516215	0.00153974	0.000692789	0.316319	0.0919726	0.621875	0.781775	0.767657	0.279009	0.0654377	0.49762	0.708875	0.916086	0.633269	0.339657	0.108611	0.637803	0.842924	0.892106	0.519764	0.171474
b021724	chr3B	70872485	70872485	chr3B&70872485;	None	None	0.0571334	0.0338514	0.0601234	0.244589	0.0571334	0.449864	0.273779	0.530346	0.293517	0.3338	0.0913913	0.560367	0.145577	0.241849	0.767207	0.571354	0.396869	0.418731	0.14167	0.119107	0.19958	0.0338514	0.951926	0.155365	0.184571	0.254123	0.0601234	0.863691
b021725	chr3B	70873956	70873956	chr3B&70873956;	None	Above	0.000428554	0.101864	0.147776	0.920627	0.438266	0.840475	0.49489	0.0311426	0.00158847	0.000428554	0.30272	0.0842325	0.485167	0.589122	0.901529	0.373565	0.0682949	0.551406	0.593539	0.97881	0.702912	0.447723	0.101864	0.539083	0.76877	0.858243	0.622964	0.147776
b021726	chr3B	70966393	70970827	chr3B&70966393;chr3B&70970827;	Select	None	0.0738397	0.681603	0.414983	0.0738397	0.115674	0.493394	0.56278	0.191167	0.120119	0.827749	0.38406	0.599222	0.932738	0.867846	0.314417	0.110303	0.378226	0.31585	0.96783	0.788604	0.681768	0.922062	0.681603	0.854881	0.926977	0.614902	0.847589	0.414983
b021727	chr3B	70979046	70979046	chr3B&70979046;	Select	Above	0.00124801	0.0950138	0.117904	0.19118	0.327908	0.22122	0.427105	0.013861	0.00860869	0.00124801	0.283824	0.0041617	0.296524	0.165232	0.0073681	0.551095	0.202626	0.161423	0.259759	0.863643	0.485734	0.686712	0.0950138	0.23721	0.834261	0.41425	0.735049	0.117904
b021728	chr3B	71394067	71400043	chr3B&71394067;chr3B&71398448;chr3B&71400024;chr3B&71400043;	None	Above	0.00462601	0.189618	0.429389	0.534389	0.768248	0.893473	0.621715	0.376846	0.00462601	0.010558	0.697791	0.203028	0.896121	0.981699	0.774573	0.0811145	0.294968	0.388675	0.648526	0.301943	0.2371	0.189618	0.520169	0.730012	0.683312	0.429389	0.610923	0.559462
b021729	chr3B	71400227	71400227	chr3B&71400227;	None	Above	0.000159072	0.42635	0.393215	0.000235036	0.000494944	0.0317669	0.0614907	0.000159072	0.897709	0.0104782	0.491538	0.0144273	0.397843	0.0648037	0.00187112	0.960719	0.0497612	0.609968	0.131178	0.42635	0.917714	0.745595	0.691304	0.126203	0.393215	0.94891	0.682691	0.721037
b021730	chr3B	71400286	71400286	chr3B&71400286;	None	Above	0.00164503	0.168577	0.214995	0.271998	0.111795	0.113501	0.0150386	0.912926	0.426801	0.676779	0.00164502	0.862404	0.0368829	0.010026	0.862421	0.551107	0.395972	0.123346	0.734043	0.331464	0.276715	0.779734	0.168577	0.777037	0.421049	0.437212	0.949274	0.214995
b021731	chr3B	71404049	71404049	chr3B&71404049;	None	None	0.0246553	0.201536	0.242724	0.509281	0.454371	0.799984	0.6623	0.362067	0.0246553	0.0813671	0.480382	0.0528304	0.784409	0.865569	0.718461	0.213173	0.520078	0.391798	0.391454	0.201536	0.202001	0.334418	0.489209	0.454938	0.435918	0.242724	0.679161	0.315949
b021732	chr3B	71404064	71406093	chr3B&71404064;chr3B&71405968;chr3B&71406093;	None	Above	0.000692789	0.108611	0.171474	0.956329	0.550782	0.769435	0.447792	0.0516215	0.00153974	0.000692789	0.316319	0.0919726	0.621875	0.781775	0.767657	0.279009	0.0654377	0.49762	0.708875	0.916086	0.633269	0.339657	0.108611	0.637803	0.842924	0.892106	0.519764	0.171474
b021733	chr3B	71406205	71406330	chr3B&71406205;chr3B&71406206;chr3B&71406330;	None	None	0.0343661	0.0868146	0.272752	0.32984	0.544424	0.703653	0.355309	0.889529	0.799136	0.763044	0.87559	0.258605	0.604319	0.866584	0.986745	0.0343661	0.614028	0.180065	0.45604	0.145392	0.0987372	0.0868146	0.825035	0.576981	0.479137	0.272752	0.371227	0.77235
b021734	chr3B	71465833	71465833	chr3B&71465833;	None	Above	0.000254612	0.0997588	0.129497	0.713025	0.33008	0.4968	0.264107	0.0279702	0.00189547	0.000254612	0.264964	0.0740877	0.783002	0.995576	0.88832	0.510884	0.0996645	0.780776	0.600362	0.958783	0.694837	0.382668	0.0997588	0.559649	0.78803	0.923623	0.502788	0.129497
b021735	chr3B	71807367	71812364	chr3B&71807367;chr3B&71807429;chr3B&71807587;chr3B&71812364;	None	None	0.0561455	0.132436	0.173699	0.215926	0.186538	0.968309	0.7118	0.189884	0.996328	0.313256	0.619411	0.133318	0.976305	0.916342	0.869085	0.212732	0.49413	0.0561455	0.107652	0.132436	0.232139	0.208841	0.300437	0.133674	0.491084	0.628557	0.670471	0.173699
b021737	chr3B	72457092	72457092	chr3B&72457092;	None	None	0.0726754	0.20225	0.231866	0.280644	0.0726754	0.36022	0.263723	0.3765	0.58866	0.356238	0.40766	0.601304	0.730478	0.789966	0.891252	0.906788	0.48126	0.882431	0.202056	0.20225	0.303562	0.258016	0.766141	0.197233	0.231866	0.278677	0.290548	0.808808
b021738	chr3B	72461207	72461207	chr3B&72461207;	None	Above	0.00182796	0.0463457	0.144143	0.00182796	0.00290593	0.127023	0.10019	0.00408793	0.705283	0.0149483	0.00592438	0.00915685	0.038838	0.0215442	0.781776	0.0787358	0.2177	0.00280076	0.469948	0.139524	0.0463457	0.0606713	0.65338	0.56012	0.269743	0.161669	0.144143	0.951424
b021739	chr3B	72477866	72477866	chr3B&72477866;	None	None	0.0863824	0.095729	0.111185	0.350629	0.0863824	0.322091	0.235579	0.388369	0.583442	0.360319	0.476374	0.792032	0.855562	0.926776	0.951831	0.920738	0.287514	0.830105	0.0924464	0.095729	0.182529	0.132483	0.766238	0.0899598	0.111185	0.162833	0.151535	0.804863
b021741	chr3B	72708205	72708205	chr3B&72708205;	None	None	0.0154071	0.525558	0.332465	0.240324	0.562552	0.104222	0.133688	0.0154071	0.417583	0.0201441	0.758498	0.160511	0.74851	0.993185	0.884952	0.222225	0.339533	0.141578	0.92242	0.863393	0.826845	0.772262	0.525558	0.835757	0.466117	0.403007	0.385103	0.332465
b021743	chr3B	73182818	73182818	chr3B&73182818;	None	None	0.163658	0.0309815	0.0624469	0.918666	0.539724	0.997659	0.466915	0.261675	0.946955	0.236052	0.810434	0.836484	0.102242	0.309261	0.910339	0.163658	0.39229	0.54554	0.270031	0.77671	0.222796	0.393573	0.0309815	0.218947	0.905202	0.230326	0.538054	0.0624469
b021744	chr3B	73185154	73185154	chr3B&73185154;	None	Above	0.000488623	0.480461	0.492527	0.000488623	0.00102513	0.273451	0.264668	0.00194888	0.689797	0.00774541	0.0605536	0.453137	0.315525	0.259048	0.0439551	0.196536	0.00492412	0.57688	0.38291	0.480461	0.688022	0.749761	0.863636	0.449611	0.492527	0.623741	0.844084	0.891044
b021746	chr3B	73585731	73586540	chr3B&73585731;chr3B&73586540;	None	None	0.0134792	0.151146	0.37468	0.329076	0.391188	0.146878	0.24053	0.147008	0.92061	0.344246	0.121093	0.0134792	0.931309	0.3293	0.27188	0.0368418	0.740814	0.0744418	0.45156	0.861684	0.542612	0.803177	0.151146	0.336426	0.668009	0.678757	0.65018	0.37468
b021747	chr3B	73587474	73587474	chr3B&73587474;	None	None	0.150186	0.139872	0.213894	0.626232	0.150186	0.940681	0.733264	0.834394	0.235788	0.457279	0.43413	0.95335	0.114091	0.369955	0.521387	0.371602	0.610494	0.68149	0.512259	0.238973	0.19804	0.139872	0.262847	0.565623	0.356086	0.213894	0.228623	0.364124
b021749	chr3B	73589638	73589638	chr3B&73589638;	None	None	0.185573	0.400178	0.390961	0.513953	0.514953	0.928033	0.929302	0.293233	0.458037	0.185573	0.423484	0.615684	0.81619	0.917378	0.39161	0.918901	0.546349	0.683209	0.435004	0.629387	0.727325	0.440444	0.400178	0.431324	0.776159	0.934548	0.531455	0.390961
b021750	chr3B	73629879	73842892	chr3B&73629879;chr3B&73690191;chr3B&73691459;chr3B&73693313;chr3B&73842463;chr3B&73842796;chr3B&73842854;chr3B&73842863;chr3B&73842892;	None	None	0.0100543	0.577518	0.347389	0.257785	0.520941	0.25866	0.295486	0.0100543	0.443721	0.0183966	0.632644	0.281368	0.826291	0.66411	0.505641	0.155415	0.261133	0.0928135	0.833799	0.869822	0.909864	0.912591	0.577518	0.93438	0.675228	0.593413	0.614693	0.347389
b021752	chr3B	74023239	74023239	chr3B&74023239;	Select	None	0.0118575	0.198919	0.320429	0.405668	0.685323	0.711177	0.302847	0.0681441	0.491886	0.0833616	0.928325	0.310201	0.0904586	0.108086	0.984549	0.212301	0.78419	0.0118575	0.402224	0.198919	0.20178	0.248267	0.277335	0.468867	0.320429	0.448173	0.425486	0.433843
b021753	chr3B	74023303	74023303	chr3B&74023303;	Select	None	0.178403	0.0569101	0.0941623	0.983982	0.537271	0.698601	0.486518	0.319976	0.807453	0.36418	0.502522	0.268988	0.186713	0.178403	0.281528	0.326682	0.282905	0.368671	0.0848426	0.538816	0.820311	0.833718	0.0569101	0.0691725	0.553892	0.82331	0.801798	0.0941623
b021754	chr3B	74023496	74023496	chr3B&74023496;	Select	None	0.0373106	0.734516	0.527738	0.749467	0.803044	0.761085	0.615538	0.31051	0.173511	0.149173	0.0798373	0.300873	0.0523766	0.0373106	0.612729	0.295454	0.497335	0.0466361	0.512805	0.734516	0.936861	0.949848	0.86776	0.576763	0.956792	0.527738	0.784333	0.916877
b021755	chr3B	74273362	74273380	chr3B&74273362;chr3B&74273380;	None	Above	0.00148676	0.0440916	0.126314	0.00148676	0.00290825	0.0883627	0.0832458	0.00466423	0.840978	0.0367285	0.00308418	0.00488933	0.118061	0.067946	0.849913	0.0425876	0.178685	0.00159251	0.323191	0.108417	0.0448355	0.0440916	0.87454	0.40996	0.239182	0.180107	0.126314	0.761034
b021756	chr3B	74278408	74827493	chr3B&74278408;chr3B&74282997;chr3B&74283112;chr3B&74762126;chr3B&74762547;chr3B&74762901;chr3B&74763165;chr3B&74806287;chr3B&74827344;chr3B&74827433;chr3B&74827435;chr3B&74827451;chr3B&74827493;	None	Above	0.00578136	0.354792	0.242548	0.0477885	0.105672	0.250613	0.314911	0.00578136	0.781247	0.0245054	0.901742	0.289155	0.661234	0.503018	0.223367	0.40745	0.102217	0.223909	0.710315	0.877322	0.999141	0.886279	0.354792	0.766134	0.778495	0.65093	0.766493	0.242548
b021757	chr3B	75073575	75073575	chr3B&75073575;	None	Both	0.00170216	0.00317498	0.00822661	0.00244523	0.00170216	0.893809	0.693176	0.00690044	0.30143	0.00898346	0.314231	0.169998	0.886834	0.536075	0.320671	0.775666	0.0299325	0.63417	0.0192083	0.00317498	0.00379681	0.0147512	0.752262	0.017644	0.0157414	0.00822661	0.0352452	0.69024
b021758	chr3B	75073878	75073878	chr3B&75073878;	None	None	0.0149809	0.3333	0.113704	0.0968922	0.0390456	0.129055	0.0271573	0.0150606	0.713877	0.0178676	0.0520573	0.0149809	0.149141	0.096188	0.57023	0.616755	0.675034	0.153371	0.955148	0.624268	0.3333	0.456511	0.406454	0.989509	0.48526	0.113704	0.33434	0.332425
b021759	chr3B	75317410	75710771	chr3B&75317410;chr3B&75587735;chr3B&75589660;chr3B&75710771;	None	Above	0.00229919	0.478557	0.400013	0.00713334	0.01255	0.406658	0.49705	0.00229919	0.791269	0.030155	0.144608	0.509328	0.569066	0.566272	0.225998	0.665892	0.0776171	0.33547	0.658178	0.763364	0.785127	0.641308	0.478557	0.684653	0.997192	0.79653	0.863414	0.400013
b021760	chr3B	75735673	75977356	chr3B&75735673;chr3B&75736161;chr3B&75736210;chr3B&75976462;chr3B&75976483;chr3B&75976524;chr3B&75976670;chr3B&75976693;chr3B&75977084;chr3B&75977356;	None	Above	0.00158818	0.0379256	0.0703185	0.0116398	0.0169018	0.214021	0.201831	0.00263726	0.983368	0.0301611	0.00993034	0.00319005	0.152663	0.100872	0.945027	0.371829	0.64996	0.00158818	0.32888	0.143252	0.0601396	0.0379256	0.50843	0.343157	0.22612	0.131834	0.0703185	0.649734
b021761	chr3B	76432768	76436114	chr3B&76432768;chr3B&76433087;chr3B&76436114;	None	Above	0.00334746	0.220272	0.337347	0.318623	0.846488	0.0193679	0.0138107	0.057441	0.576845	0.0909552	0.874141	0.00334746	0.77725	0.557798	0.673847	0.159493	0.608258	0.109768	0.0777343	0.354063	0.865742	0.58147	0.220272	0.0579637	0.337347	0.821724	0.498412	0.378863
b021762	chr3B	76463713	79128842	chr3B&76463713;chr3B&76463869;chr3B&76482245;chr3B&76482305;chr3B&76485065;chr3B&76508534;chr3B&76514836;chr3B&77004559;chr3B&77688966;chr3B&77691750;chr3B&77852011;chr3B&77852119;chr3B&77852168;chr3B&77852341;chr3B&78136533;chr3B&78136615;chr3B&78136780;chr3B&78136977;chr3B&78137141;chr3B&78137148;chr3B&78137266;chr3B&78137692;chr3B&78138189;chr3B&78138235;chr3B&78389854;chr3B&78595574;chr3B&78597256;chr3B&78747786;chr3B&78748332;chr3B&79122924;chr3B&79122947;chr3B&79122965;chr3B&79124664;chr3B&79125666;chr3B&79125865;chr3B&79126439;chr3B&79127842;chr3B&79128807;chr3B&79128842;	Select	Above	1.64e-05	0.214721	0.254268	0.000139533	1.64176e-05	0.250879	0.241808	0.010469	0.665771	0.345189	0.114757	0.0387018	0.289846	0.109993	0.041167	0.950688	0.228101	0.751549	0.0315985	0.214721	0.515919	0.266585	0.288285	0.0319435	0.395507	0.782463	0.449383	0.254268
b021763	chr3B	79288587	79468482	chr3B&79288587;chr3B&79289530;chr3B&79468482;	None	Above	0.00011337	0.0174619	0.0390245	0.000429902	0.00011337	0.914573	0.890346	0.0346073	0.72421	0.185001	0.025753	0.0699718	0.0234779	0.00942978	0.246912	0.44506	0.392444	0.106185	0.447716	0.083218	0.0309022	0.0174619	0.451856	0.488268	0.150153	0.0547362	0.0390245	0.552443
b021765	chr3B	79469699	79469699	chr3B&79469699;	None	Above	0.00110518	0.0172022	0.0533955	0.0108021	0.0303333	0.186995	0.220193	0.00379958	0.610416	0.0606694	0.00409536	0.0191788	0.0621003	0.089975	0.78941	0.130991	0.546632	0.00110518	0.366342	0.0542817	0.0172022	0.0250872	0.218638	0.430416	0.100878	0.0533955	0.0549833	0.353599
b021766	chr3B	79560662	82635602	chr3B&79560662;chr3B&79560937;chr3B&79561095;chr3B&79561480;chr3B&79561783;chr3B&79561830;chr3B&79782150;chr3B&79782438;chr3B&79782959;chr3B&79783082;chr3B&79947217;chr3B&79953374;chr3B&79953961;chr3B&80201134;chr3B&80201136;chr3B&80201293;chr3B&80658653;chr3B&81048788;chr3B&81048961;chr3B&81050289;chr3B&81050449;chr3B&81053444;chr3B&81053451;chr3B&81171485;chr3B&81527830;chr3B&81527900;chr3B&81529641;chr3B&82040168;chr3B&82040348;chr3B&82040790;chr3B&82048444;chr3B&82054757;chr3B&82071423;chr3B&82072069;chr3B&82447182;chr3B&82447425;chr3B&82447527;chr3B&82447733;chr3B&82448589;chr3B&82448647;chr3B&82448998;chr3B&82449120;chr3B&82449582;chr3B&82449603;chr3B&82449622;chr3B&82449829;chr3B&82450001;chr3B&82450510;chr3B&82450640;chr3B&82450650;chr3B&82451009;chr3B&82451353;chr3B&82451642;chr3B&82451823;chr3B&82451926;chr3B&82625147;chr3B&82625705;chr3B&82635602;	None	Above	0.000398474	0.0787	0.260148	0.000398474	0.00055915	0.0343494	0.0543066	0.00129625	0.967547	0.0421172	0.213259	0.00419876	0.390072	0.136861	0.0363466	0.071601	0.104772	0.0146606	0.238291	0.122446	0.0787	0.0870754	0.823012	0.288479	0.315336	0.27062	0.260148	0.809675
b021767	chr3B	82847012	82847012	chr3B&82847012;	None	None	0.0227926	0.378095	0.388473	0.800242	0.651793	0.358891	0.265035	0.10495	0.695597	0.18742	0.258255	0.0227926	0.235138	0.176275	0.584509	0.277734	0.997044	0.0291071	0.310504	0.378095	0.511312	0.592591	0.562802	0.359134	0.438085	0.423464	0.72857	0.388473
b021768	chr3B	83457762	83457762	chr3B&83457762;	None	Above	0.000101133	0.0994071	0.175184	0.0030356	0.00201131	0.00782223	0.0123414	0.000110315	0.872277	0.00432519	0.160103	0.00879494	0.32946	0.0571256	0.155945	0.171039	0.805183	0.000101133	0.628167	0.419897	0.109919	0.307387	0.0994071	0.547275	0.624118	0.234868	0.50449	0.175184
b021769	chr3B	83458933	83458933	chr3B&83458933;	None	Above	0.00465203	0.05874	0.0589103	0.0439079	0.0803701	0.41457	0.488026	0.00465203	0.603015	0.0718137	0.311361	0.0992573	0.136967	0.168464	0.176448	0.683589	0.177522	0.0736896	0.827309	0.182409	0.05874	0.325623	0.0833383	0.805898	0.176603	0.0589103	0.301223	0.0665795
b021770	chr3B	83834679	83907494	chr3B&83834679;chr3B&83882554;chr3B&83906915;chr3B&83907494;	None	None	0.0218896	0.433601	0.339363	0.068912	0.0218896	0.210777	0.193188	0.392074	0.904202	0.681081	0.117508	0.634516	0.270163	0.240935	0.48032	0.237808	0.851249	0.831385	0.91992	0.716947	0.578011	0.433601	0.821027	0.995881	0.626888	0.339363	0.341314	0.604605
b021772	chr3B	83911105	83911105	chr3B&83911105;	None	Above	0.00180897	0.461895	0.151994	0.0541832	0.0336484	0.463681	0.294038	0.00320783	0.260265	0.00607818	0.00463863	0.00180897	0.0451501	0.0410681	0.859399	0.416355	0.0398558	0.397059	0.81222	0.57598	0.461895	0.547798	0.597578	0.756589	0.398501	0.151994	0.366689	0.459059
b021773	chr3B	84729752	84732959	chr3B&84729752;chr3B&84730287;chr3B&84732446;chr3B&84732689;chr3B&84732959;	None	None	0.0766395	0.444822	0.388903	0.168181	0.0766395	0.3166	0.296608	0.366485	0.849129	0.557673	0.221865	0.431564	0.382294	0.333065	0.721728	0.561338	0.921654	0.950013	0.927756	0.646969	0.501297	0.444822	0.697013	0.960449	0.668305	0.388903	0.450268	0.593788
b021774	chr3B	85347230	85347230	chr3B&85347230;	None	Above	0.00925537	0.696649	0.497692	0.669777	0.493033	0.557535	0.432499	0.0538878	0.661908	0.106791	0.0656683	0.00925537	0.113214	0.104989	0.369989	0.260932	0.809173	0.0127457	0.615641	0.696972	0.747568	0.714615	0.696649	0.688649	0.797915	0.683077	0.871681	0.497692
b021775	chr3B	90126463	90126463	chr3B&90126463;	None	Above	0.000427679	0.359568	0.331758	0.000427679	0.00113774	0.0549039	0.0894495	0.0015284	0.527158	0.0621509	0.42664	0.0283751	0.414313	0.0699342	0.00150744	0.699922	0.0549729	0.392631	0.119021	0.458713	0.951009	0.724472	0.359568	0.121469	0.47533	0.907684	0.729193	0.331758
b021776	chr3B	90126662	90126662	chr3B&90126662;	None	None	0.0119097	0.379104	0.476509	0.0885117	0.0119097	0.280241	0.282067	0.0513832	0.817554	0.140156	0.0485685	0.732304	0.218642	0.41329	0.339454	0.035769	0.0763029	0.455855	0.481742	0.691625	0.922109	0.79071	0.379104	0.37702	0.529094	0.476509	0.553094	0.697866
b021777	chr3B	90858372	90858372	chr3B&90858372;	None	Above	0.000796827	0.030188	0.190286	0.0016065	0.0033875	0.105114	0.12011	0.00445235	0.865346	0.034052	0.0211899	0.0027232	0.250162	0.113597	0.884943	0.00834915	0.323612	0.000796827	0.25796	0.0735399	0.030188	0.0975537	0.561102	0.361951	0.222035	0.190286	0.272705	0.977977
b021779	chr3B	95150976	96844420	chr3B&95150976;chr3B&95151448;chr3B&95160572;chr3B&95165382;chr3B&95456214;chr3B&95456297;chr3B&95456385;chr3B&95460046;chr3B&95460392;chr3B&95462321;chr3B&96071086;chr3B&96071222;chr3B&96071298;chr3B&96812431;chr3B&96812752;chr3B&96833509;chr3B&96833570;chr3B&96834319;chr3B&96838654;chr3B&96838687;chr3B&96838932;chr3B&96842692;chr3B&96843224;chr3B&96843268;chr3B&96844420;	None	None	0.0174657	0.0426838	0.135931	0.0384407	0.0330828	0.189804	0.159148	0.0281245	0.535853	0.0786978	0.483436	0.464185	0.638871	0.288735	0.0191354	0.403606	0.0174657	0.820113	0.0177052	0.0426838	0.248328	0.11475	0.689893	0.0175039	0.135931	0.358973	0.204722	0.674901
b021780	chr3B	96866197	96866197	chr3B&96866197;	None	None	0.0183308	0.660414	0.867283	0.0822877	0.250253	0.280094	0.368199	0.36605	0.509715	0.635057	0.866637	0.611339	0.563435	0.488612	0.388727	0.411621	0.0564007	0.0183308	0.570597	0.660414	0.769059	0.725636	0.794095	0.62204	0.867283	0.927994	0.949159	0.955579
b021781	chr3B	97074694	97074694	chr3B&97074694;	None	None	0.0684618	0.159344	0.314605	0.0684618	0.418022	0.123312	0.715517	0.209308	0.708098	0.493446	0.995072	0.715493	0.888842	0.850576	0.108966	0.145289	0.970212	0.260459	0.954477	0.458173	0.159344	0.485816	0.606275	0.863835	0.659257	0.314605	0.751169	0.836398
b021782	chr3B	97076968	97078455	chr3B&97076968;chr3B&97076998;chr3B&97078203;chr3B&97078455;	None	Above	0.00827068	0.554043	0.327893	0.0306718	0.00827068	0.360175	0.266416	0.35555	0.810437	0.701169	0.117623	0.415057	0.164082	0.15499	0.335198	0.140376	0.475338	0.567787	0.828463	0.800391	0.63192	0.554043	0.798891	0.924506	0.6554	0.327893	0.400396	0.533866
b021783	chr3B	97084435	97084435	chr3B&97084435;	None	Above	0.00280563	0.629626	0.489251	0.813511	0.930635	0.702164	0.974736	0.0540593	0.00280563	0.0035468	0.831287	0.0256681	0.618879	0.795317	0.32878	0.78688	0.0170813	0.758876	0.603513	0.661618	0.776384	0.771284	0.629626	0.586419	0.559661	0.489251	0.861629	0.670853
b021785	chr3B	99451674	99451782	chr3B&99451674;chr3B&99451782;	None	Above	0.000498776	0.0600284	0.0309854	0.00139309	0.000498776	0.620882	0.755015	0.0141153	0.198004	0.0119212	0.684423	0.00983599	0.0624537	0.0415016	0.00235854	0.281664	0.490697	0.0399427	0.637182	0.407265	0.389019	0.0600284	0.396715	0.569378	0.30147	0.249086	0.0309854	0.260527
b021788	chr3B	99501019	99697962	chr3B&99501019;chr3B&99502048;chr3B&99502264;chr3B&99697878;chr3B&99697962;	None	None	0.0279087	0.204188	0.520852	0.0279087	0.0634882	0.0347784	0.039814	0.169317	0.36099	0.711288	0.7619	0.380126	0.596088	0.868848	0.841696	0.959897	0.601141	0.534473	0.0796752	0.204188	0.517064	0.768452	0.514386	0.0750146	0.520852	0.914173	0.885876	0.5529
b021789	chr3B	100965732	100965732	chr3B&100965732;	None	Above	0.00538012	0.0496904	0.217973	0.0142658	0.0756411	0.197143	0.21442	0.0381245	0.694845	0.148292	0.0317934	0.00538012	0.310386	0.232393	0.990826	0.0226527	0.353471	0.00759992	0.537055	0.152216	0.0496904	0.177527	0.320227	0.666991	0.344753	0.217973	0.369958	0.62641
b021790	chr3B	100965785	101255536	chr3B&100965785;chr3B&100968106;chr3B&101255488;chr3B&101255536;	None	None	0.0112202	0.32226	0.573458	0.151143	0.0124805	0.431255	0.337948	0.0974608	0.785543	0.211855	0.123944	0.988716	0.0958278	0.195786	0.158382	0.0112202	0.0316215	0.167341	0.678891	0.961879	0.835868	0.902538	0.32226	0.527086	0.715106	0.608224	0.573458	0.69565
b021791	chr3B	101256462	101257150	chr3B&101256462;chr3B&101256780;chr3B&101256868;chr3B&101257150;	None	None	0.0541048	0.389893	0.505314	0.333421	0.10972	0.985945	0.812724	0.0541048	0.628304	0.0863716	0.523403	0.521364	0.244599	0.291189	0.207283	0.352554	0.134281	0.979225	0.656908	0.926165	0.845026	0.769631	0.389893	0.60437	0.667424	0.83852	0.981482	0.505314
b021792	chr3B	101311295	101800456	chr3B&101311295;chr3B&101311617;chr3B&101312449;chr3B&101312685;chr3B&101312833;chr3B&101313051;chr3B&101648404;chr3B&101648418;chr3B&101648431;chr3B&101648542;chr3B&101799706;chr3B&101799984;chr3B&101800047;chr3B&101800092;chr3B&101800302;chr3B&101800426;chr3B&101800456;	None	None	0.0213228	0.144925	0.356994	0.268779	0.039669	0.388513	0.274021	0.116301	0.375919	0.142928	0.29301	0.990784	0.39318	0.663411	0.379081	0.0213228	0.0482881	0.171902	0.559113	0.9865	0.685759	0.796639	0.144925	0.432382	0.781315	0.837639	0.915615	0.356994
b021794	chr3B	101800513	102594136	chr3B&101800513;chr3B&102594136;	None	Above	0.000240732	0.237015	0.453657	0.0026997	0.000240732	0.0598214	0.112059	0.00940141	0.0801137	0.267648	0.00110671	0.0305435	0.0169029	0.00208583	0.0385544	0.0742069	0.131468	0.0690027	0.803222	0.977946	0.790481	0.731764	0.237015	0.693546	0.922737	0.730511	0.699797	0.453657
b021796	chr3B	102757515	103244698	chr3B&102757515;chr3B&102757614;chr3B&102757738;chr3B&102757742;chr3B&103027415;chr3B&103027571;chr3B&103028584;chr3B&103030410;chr3B&103030825;chr3B&103031063;chr3B&103035668;chr3B&103243774;chr3B&103244640;chr3B&103244698;	None	Above	0.000178226	0.0646941	0.276065	0.00075406	0.000178226	0.179282	0.176853	0.000191718	0.556806	0.00241669	0.0477074	0.00763496	0.225219	0.278042	0.673586	0.0116408	0.032873	0.00571957	0.219162	0.111483	0.0646941	0.229754	0.389328	0.24545	0.283478	0.276065	0.470207	0.623462
b021797	chr3B	103721627	103721627	chr3B&103721627;	None	Below	0.0143615	0.00577774	0.00646691	0.0379036	0.0441429	0.0936036	0.133385	0.703301	0.104137	0.562991	0.170696	0.539364	0.0407128	0.0143615	0.357296	0.682323	0.12872	0.420163	0.120895	0.914764	0.296153	0.164969	0.00577774	0.1117	0.952301	0.2736	0.149378	0.00646691
b021798	chr3B	103722191	103722191	chr3B&103722191;	None	Above	0.00264302	0.329523	0.37464	0.919028	0.472115	0.215065	0.128187	0.0132905	0.0098687	0.00264302	0.877048	0.0179902	0.635967	0.696879	0.149023	0.357445	0.656632	0.159427	0.273601	0.329523	0.45731	0.648095	0.531414	0.310798	0.37464	0.410278	0.769904	0.385821
b021799	chr3B	103908281	103908630	chr3B&103908281;chr3B&103908304;chr3B&103908630;	None	None	0.0240676	0.293391	0.353588	0.173371	0.0240676	0.681809	0.580086	0.125899	0.164746	0.0884568	0.874363	0.268677	0.931396	0.933423	0.501862	0.148162	0.427179	0.390406	0.276594	0.432788	0.74836	0.585008	0.293391	0.224929	0.353588	0.534079	0.453237	0.480064
b021800	chr3B	104326294	104326294	chr3B&104326294;	None	Above	0.000105795	0.0447879	0.0555183	0.00300415	0.000105795	0.560864	0.601482	0.000328182	0.397329	0.00312777	0.0353819	0.00764869	0.329388	0.216283	0.288848	0.223236	0.262994	0.0106958	0.0243506	0.0447879	0.12075	0.332846	0.105789	0.0310985	0.114883	0.249264	0.582615	0.0555183
b021801	chr3B	104327661	104327661	chr3B&104327661;	None	Above	0.000282659	0.0353073	0.101089	0.0495912	0.00682405	0.402608	0.488828	0.000282659	0.0952829	0.000578887	0.145587	0.00040029	0.622127	0.344835	0.717831	0.165214	0.667943	0.00410149	0.0222495	0.0353073	0.10828	0.233473	0.193498	0.0297068	0.108106	0.222806	0.477143	0.101089
b021802	chr3B	104411610	104411610	chr3B&104411610;	None	Above	0.00776269	0.105573	0.217478	0.116607	0.146636	0.594959	0.3808	0.062987	0.0314984	0.00776269	0.440799	0.428256	0.524859	0.465112	0.553535	0.267373	0.103547	0.448483	0.119828	0.105573	0.195874	0.42623	0.397683	0.0969702	0.218254	0.217478	0.533407	0.560992
b021803	chr3B	104411816	104411816	chr3B&104411816;	None	Above	0	0.0251835	0.0342327	0.0177303	0	0.206731	0.501144	0.0162316	0.696343	0.0648699	0.0387171	7.55809e-278	0.521059	0.276439	0.398885	0.951409	0.884982	0.0362337	0.249595	0.0251835	0.0623406	0.145714	0.724783	0.198695	0.761823	0.0342327	0.131666	0.64403
b021804	chr3B	104582405	104582405	chr3B&104582405;	None	Above	0.00552634	0.0215962	0.0725283	0.00552634	0.00804201	0.158734	0.162796	0.0159625	0.886752	0.108963	0.0271416	0.0309644	0.0836319	0.0414076	0.151721	0.153061	0.19883	0.00924971	0.268834	0.0674472	0.0215962	0.332286	0.454878	0.319089	0.127794	0.0725283	0.480765	0.656059
b021805	chr3B	104703585	104703585	chr3B&104703585;	None	Above	0.00666475	0.084664	0.0883816	0.0316934	0.0421432	0.407049	0.705135	0.0548229	0.505861	0.312174	0.00666475	0.0321327	0.282932	0.290442	0.0689137	0.31257	0.310319	0.929675	0.115536	0.084664	0.10758	0.123473	0.781706	0.0952032	0.149133	0.0883816	0.142903	0.977974
b021807	chr3B	104707942	104707942	chr3B&104707942;	None	Above	0.00223526	0.823287	0.510508	0.479393	0.744805	0.698135	0.997109	0.208992	0.00223526	0.010786	0.705326	0.125728	0.694466	0.909429	0.0957831	0.676062	0.109249	0.543167	0.903692	0.896766	0.823287	0.831364	0.887343	0.874603	0.773503	0.510508	0.948491	0.966513
b021812	chr3B	108817380	109364017	chr3B&108817380;chr3B&108824443;chr3B&108824461;chr3B&108824709;chr3B&108824792;chr3B&108824863;chr3B&109363235;chr3B&109363679;chr3B&109363695;chr3B&109363770;chr3B&109364004;chr3B&109364017;	None	None	0.0105333	0.266693	0.461028	0.106185	0.0105333	0.315551	0.291371	0.049642	0.400047	0.0884297	0.409366	0.784072	0.115166	0.235325	0.188712	0.0327808	0.0378412	0.318694	0.423026	0.626136	0.88515	0.820656	0.266693	0.323161	0.467894	0.461028	0.575076	0.542784
b021814	chr3B	109946840	109959705	chr3B&109946840;chr3B&109947092;chr3B&109947100;chr3B&109947219;chr3B&109948130;chr3B&109948152;chr3B&109948269;chr3B&109951557;chr3B&109952096;chr3B&109952270;chr3B&109953585;chr3B&109953689;chr3B&109954708;chr3B&109954761;chr3B&109955277;chr3B&109955430;chr3B&109955531;chr3B&109955540;chr3B&109955578;chr3B&109955872;chr3B&109956103;chr3B&109956110;chr3B&109956137;chr3B&109956672;chr3B&109956697;chr3B&109956727;chr3B&109956842;chr3B&109956848;chr3B&109956976;chr3B&109957279;chr3B&109957682;chr3B&109957704;chr3B&109957736;chr3B&109958029;chr3B&109958923;chr3B&109958988;chr3B&109959063;chr3B&109959083;chr3B&109959149;chr3B&109959220;chr3B&109959289;chr3B&109959705;	None	None	0.0948473	0.163467	0.236253	0.935525	0.800794	0.571707	0.527136	0.30302	0.0948473	0.124806	0.124908	0.98213	0.743355	0.862673	0.922645	0.543133	0.192883	0.921345	0.455218	0.920389	0.727366	0.700758	0.163467	0.400037	0.86986	0.933132	0.705662	0.236253
b021815	chr3B	109960353	109960353	chr3B&109960353;	None	None	0.0205768	0.171759	0.191055	0.0336425	0.0205768	0.387402	0.520471	0.385137	0.488435	0.736072	0.0243527	0.932091	0.74877	0.988923	0.62097	0.732817	0.268946	0.753868	0.132446	0.402921	0.774668	0.365683	0.171759	0.124104	0.323787	0.605326	0.298844	0.191055
b021816	chr3B	109960404	109960404	chr3B&109960404;	None	None	0.0278068	0.507648	0.528706	0.114514	0.0278068	0.532608	0.790192	0.133342	0.943479	0.234651	0.81307	0.907611	0.365693	0.484517	0.888183	0.867569	0.977576	0.623067	0.618008	0.929985	0.810211	0.848053	0.507648	0.606603	0.84293	0.997772	0.758122	0.528706
b021817	chr3B	109961326	110454215	chr3B&109961326;chr3B&109961812;chr3B&110228263;chr3B&110229931;chr3B&110230071;chr3B&110230180;chr3B&110230291;chr3B&110230525;chr3B&110452792;chr3B&110453884;chr3B&110453929;chr3B&110454215;	None	Above	0.0027782	0.167018	0.294524	0.00527194	0.00507972	0.0485071	0.0755263	0.0027782	0.468537	0.101083	0.716238	0.124263	0.704812	0.349613	0.0202114	0.478768	0.0800447	0.399352	0.144679	0.652979	0.835995	0.888235	0.167018	0.119147	0.583376	0.947974	0.87772	0.294524
b021818	chr3B	111553526	111553526	chr3B&111553526;	None	None	0.204032	0.101131	0.136769	0.965023	0.479764	0.475747	0.424148	0.932244	0.94821	0.76593	0.522661	0.62511	0.824681	0.888871	0.204032	0.406789	0.30907	0.385442	0.388666	0.994782	0.513004	0.630143	0.101131	0.354181	0.790533	0.800041	0.842314	0.136769
b021819	chr3B	111554572	111554572	chr3B&111554572;	None	None	0.0304139	0.167135	0.219767	0.0440175	0.220374	0.147837	0.152495	0.966565	0.534826	0.778715	0.0304139	0.483324	0.789331	0.984294	0.737471	0.408095	0.712989	0.404398	0.930991	0.496327	0.272595	0.341497	0.167135	0.881509	0.679244	0.392277	0.446428	0.219767
b021820	chr3B	111554771	111554771	chr3B&111554771;	None	Above	0.00188821	0.0417398	0.0267632	0.00340382	0.00188821	0.304369	0.176852	0.0174876	0.629726	0.0241373	0.0179957	0.0590862	0.53872	0.459582	0.755701	0.726895	0.286968	0.39206	0.618025	0.131942	0.0417398	0.0601158	0.125582	0.629149	0.15614	0.0267632	0.0573207	0.131399
b021821	chr3B	111557628	111557777	chr3B&111557628;chr3B&111557707;chr3B&111557777;	None	None	0.0551421	0.0476916	0.0725841	0.115758	0.24486	0.0629223	0.0551421	0.818862	0.12936	0.397371	0.115229	0.933847	0.966459	0.674004	0.989551	0.291354	0.446654	0.249291	0.290059	0.780159	0.720914	0.658653	0.0476916	0.253172	0.846801	0.747125	0.626011	0.0725841
b021822	chr3B	111557863	114145880	chr3B&111557863;chr3B&111557889;chr3B&111557954;chr3B&111558118;chr3B&111558129;chr3B&111690657;chr3B&111852246;chr3B&111852305;chr3B&111852735;chr3B&111855986;chr3B&111942994;chr3B&111943388;chr3B&112263460;chr3B&112263949;chr3B&112264069;chr3B&112278121;chr3B&112282887;chr3B&112431261;chr3B&112431275;chr3B&112431349;chr3B&112431532;chr3B&112432056;chr3B&112432272;chr3B&112432450;chr3B&112432874;chr3B&112433207;chr3B&112433295;chr3B&112433376;chr3B&112433600;chr3B&112433641;chr3B&112458445;chr3B&112458603;chr3B&112458890;chr3B&112464113;chr3B&112464170;chr3B&112465161;chr3B&112465540;chr3B&112947985;chr3B&113298935;chr3B&113299058;chr3B&113503983;chr3B&113504071;chr3B&113515039;chr3B&113515041;chr3B&113515179;chr3B&113515308;chr3B&113519137;chr3B&113520050;chr3B&113520068;chr3B&113914392;chr3B&113914787;chr3B&113919831;chr3B&114095507;chr3B&114097254;chr3B&114097274;chr3B&114099406;chr3B&114143082;chr3B&114143097;chr3B&114143149;chr3B&114145317;chr3B&114145880;	None	Above	0.00671591	0.1299	0.0943922	0.118813	0.0258973	0.0851907	0.0949791	0.00671591	0.197384	0.0212482	0.246783	0.220987	0.242209	0.300136	0.32992	0.131396	0.701525	0.733069	0.0669359	0.1299	0.226323	0.534865	0.130901	0.0537796	0.160863	0.0943922	0.408125	0.19374
b021823	chr3B	114156426	114156426	chr3B&114156426;	None	Above	0.00656773	0.221983	0.222457	0.00656773	0.0256168	0.860075	0.608697	0.506582	0.16631	0.804887	0.178572	0.83819	0.984241	0.204757	0.0160568	0.729105	0.462116	0.695482	0.156957	0.221983	0.504864	0.408941	0.646596	0.146531	0.222457	0.701089	0.396439	0.701606
b021825	chr3B	114203275	114203275	chr3B&114203275;	None	Above	0.00521638	0.427576	0.337936	0.444657	0.524962	0.290498	0.606071	0.613382	0.133333	0.246628	0.537868	0.765258	0.865521	0.384432	0.00521638	0.345948	0.0988501	0.0446954	5.25241e-265	0.8355	0.701477	0.427576	0.524802	0.461363	0.623858	0.923828	0.755687	0.337936
b021826	chr3B	114728284	114730559	chr3B&114728284;chr3B&114728597;chr3B&114730546;chr3B&114730559;	None	None	0.0136241	0.107332	0.240691	0.0283296	0.0136241	0.467822	0.404834	0.0469925	0.199934	0.0232271	0.456225	0.4054	0.101187	0.176008	0.421626	0.0695894	0.0356142	0.376733	0.114596	0.107332	0.245504	0.476845	0.517946	0.0953198	0.240691	0.289405	0.585596	0.77451
b021827	chr3B	114732228	114732228	chr3B&114732228;	None	Above	0.000431181	0.508931	0.326223	0.816644	0.721559	0.571991	0.421004	0.00856809	0.00142701	0.000431181	0.673577	0.0252677	0.862488	0.960172	0.128581	0.934543	0.0382702	0.537132	0.638443	0.527529	0.508931	0.812012	0.772346	0.643461	0.477268	0.326223	0.779382	0.752776
b021828	chr3B	114878175	114880826	chr3B&114878175;chr3B&114880783;chr3B&114880794;chr3B&114880826;	None	None	0.0125413	0.377076	0.496494	0.148638	0.0125413	0.242079	0.220954	0.0460376	0.292427	0.0594771	0.327922	0.898067	0.127305	0.296819	0.229396	0.0294871	0.0381282	0.204985	0.677106	0.796625	0.928682	0.922245	0.377076	0.544396	0.623537	0.496494	0.664425	0.715673
b021829	chr3B	114880891	115395453	chr3B&114880891;chr3B&114880907;chr3B&115215871;chr3B&115216135;chr3B&115216203;chr3B&115395309;chr3B&115395453;	None	Above	0.00440585	0.397503	0.663827	0.0812615	0.00440585	0.565332	0.476384	0.0186447	0.336342	0.0431286	0.651262	0.900853	0.127089	0.142151	0.116863	0.0823054	0.0414697	0.534327	0.900455	0.678855	0.585326	0.668535	0.397503	0.977673	0.958722	0.952894	0.954901	0.663827
b021830	chr3B	115395632	115399545	chr3B&115395632;chr3B&115395759;chr3B&115396333;chr3B&115396703;chr3B&115396794;chr3B&115399466;chr3B&115399484;chr3B&115399545;	None	Above	0.00996346	0.261801	0.484417	0.127352	0.00996346	0.419548	0.354462	0.0171563	0.232347	0.028049	0.453213	0.768547	0.159466	0.274852	0.178516	0.06699	0.0456088	0.34045	0.578689	0.773575	0.972048	0.99902	0.261801	0.476748	0.658643	0.610375	0.813763	0.484417
b021831	chr3B	115499514	115546675	chr3B&115499514;chr3B&115499560;chr3B&115501657;chr3B&115546247;chr3B&115546327;chr3B&115546547;chr3B&115546603;chr3B&115546675;	None	Above	0.00349549	0.0666683	0.15215	0.0562063	0.00349549	0.576837	0.522078	0.0475609	0.103064	0.0690855	0.50335	0.29317	0.246756	0.208575	0.123556	0.189016	0.277969	0.596614	0.475192	0.885883	0.556989	0.773485	0.0666683	0.384812	0.854448	0.57852	0.86438	0.15215
b021832	chr3B	115546735	115547617	chr3B&115546735;chr3B&115546749;chr3B&115547017;chr3B&115547233;chr3B&115547436;chr3B&115547617;	None	Above	0.00794446	0.252994	0.443324	0.0773565	0.00794446	0.891428	0.693137	0.00936971	0.289832	0.0247811	0.443258	0.435003	0.278962	0.3438	0.129058	0.100113	0.0211024	0.392859	0.658129	0.874874	0.926913	0.752185	0.252994	0.560216	0.787048	0.751675	0.89245	0.443324
b021833	chr3B	115547893	115548894	chr3B&115547893;chr3B&115548120;chr3B&115548318;chr3B&115548721;chr3B&115548743;chr3B&115548810;chr3B&115548827;chr3B&115548894;	None	None	0.0124265	0.299632	0.562104	0.120812	0.0124265	0.489505	0.403662	0.0221127	0.28214	0.0371411	0.348027	0.801827	0.303519	0.509727	0.251532	0.0516089	0.0303969	0.190188	0.680183	0.877838	0.94978	0.855881	0.299632	0.561993	0.745735	0.66625	0.938764	0.562104
b021834	chr3B	115552525	115552525	chr3B&115552525;	None	Above	0.000266202	0.271501	0.349807	0.000266202	0.000827259	0.00375556	0.00884263	0.000801668	0.0956554	0.141359	0.00280826	0.000511507	0.0768542	0.00925475	0.0964542	0.381487	0.705216	0.0627716	0.975946	0.777294	0.585152	0.271501	0.472054	0.912133	0.896156	0.645865	0.349807	0.60776
b021835	chr3B	115554962	115781266	chr3B&115554962;chr3B&115554973;chr3B&115555079;chr3B&115780678;chr3B&115781171;chr3B&115781266;	None	Above	0.000360956	0.192027	0.335901	0.000420904	0.000360956	0.00679805	0.0121991	0.00272991	0.264145	0.467568	0.0542908	0.00449704	0.132813	0.0542805	0.0387812	0.352313	0.468521	0.121085	0.94726	0.891875	0.56503	0.29896	0.192027	0.906746	0.961021	0.63676	0.437723	0.335901
b021836	chr3B	115781428	115781428	chr3B&115781428;	None	Above	0.00379622	0.0342487	0.125192	0.00379622	0.0107455	0.154216	0.166735	0.0132106	0.934796	0.0552204	0.0317885	0.00407546	0.447265	0.237847	0.910486	0.0399573	0.329954	0.00560034	0.120977	0.0499492	0.0342487	0.0697629	0.903723	0.166048	0.125192	0.146317	0.154324	0.726672
b021837	chr3B	115781667	115781667	chr3B&115781667;	None	Above	0.00442725	0.311404	0.364836	0.00508093	0.0101833	0.0828842	0.127235	0.0073154	0.691553	0.117788	0.354685	0.252227	0.498809	0.14124	0.00442725	0.428996	0.071145	0.847923	0.32211	0.559879	0.848914	0.311404	0.857554	0.349503	0.639254	0.963626	0.364836	0.736852
b021839	chr3B	116009854	116111222	chr3B&116009854;chr3B&116010049;chr3B&116108319;chr3B&116110898;chr3B&116111222;	None	None	0.0391345	0.361852	0.243169	0.135576	0.0391345	0.680096	0.503945	0.184248	0.638638	0.316269	0.528809	0.680706	0.166718	0.156762	0.14543	0.357652	0.479116	0.521439	0.34542	0.922727	0.647253	0.819135	0.361852	0.384414	0.947903	0.46987	0.768852	0.243169
b021841	chr3B	116112409	116112409	chr3B&116112409;	None	Above	0.000619487	0.0798259	0.143724	0.012586	0.0320344	0.299727	0.396666	0.00529332	0.468347	0.0227272	0.569001	0.000619487	0.388976	0.0937487	0.289005	0.126925	0.290372	0.0537419	0.995451	0.257171	0.0798259	0.253691	0.254856	0.886042	0.541653	0.143724	0.5241	0.428727
b021842	chr3B	116112424	116121553	chr3B&116112424;chr3B&116112673;chr3B&116115392;chr3B&116115543;chr3B&116115703;chr3B&116121553;	None	Above	0.00472058	0.171072	0.269201	0.0563421	0.0390038	0.538221	0.509999	0.0778966	0.912272	0.198301	0.910415	0.00876322	0.453591	0.208836	0.27581	0.013554	0.796564	0.00472058	0.311191	0.359051	0.171072	0.375561	0.18137	0.348944	0.696747	0.359033	0.722969	0.269201
b021843	chr3B	116121582	116121582	chr3B&116121582;	None	None	0.0243891	0.565939	0.658518	0.047712	0.132434	0.214741	0.349263	0.0287859	0.984209	0.160422	0.790452	0.383734	0.830595	0.554449	0.0243891	0.384184	0.130476	0.732611	0.589703	0.83263	0.988954	0.565939	0.929628	0.633843	0.941522	0.783179	0.658518	0.792636
b021844	chr3B	116151109	116192999	chr3B&116151109;chr3B&116151133;chr3B&116151256;chr3B&116190899;chr3B&116191627;chr3B&116192326;chr3B&116192999;	None	Above	0.00589441	0.203368	0.130561	0.191238	0.171677	0.613573	0.592006	0.547571	0.00589441	0.164677	0.240808	0.204076	0.327578	0.533536	0.0179962	0.342168	0.681217	0.346586	0.254616	0.548623	0.632675	0.978816	0.203368	0.284898	0.713676	0.672609	0.878979	0.130561
b021845	chr3B	116193133	116193133	chr3B&116193133;	None	None	0.0470717	0.114206	0.1301	0.581799	0.488432	0.96268	0.821223	0.562414	0.106173	0.297305	0.0470717	0.778954	0.228241	0.486927	0.172936	0.454035	0.277226	0.389776	0.941139	0.631319	0.433067	0.114206	0.171017	0.98576	0.70201	0.480553	0.1301	0.213017
b021846	chr3B	116193346	116193346	chr3B&116193346;	None	Above	0.000930448	0.0683009	0.267371	0.519594	0.798565	0.217313	0.214816	0.210935	0.661294	0.219572	0.871434	0.00273882	0.604384	0.869139	0.325932	0.00192713	0.950055	0.000930448	0.198159	0.0833822	0.0683009	0.190721	0.728683	0.306332	0.311804	0.267371	0.572797	0.694088
b021848	chr3B	116600038	116640292	chr3B&116600038;chr3B&116600058;chr3B&116601999;chr3B&116602236;chr3B&116602721;chr3B&116637566;chr3B&116637594;chr3B&116637621;chr3B&116640292;	None	None	0.0242777	0.200352	0.224657	0.0518348	0.0693423	0.409021	0.430582	0.116205	0.272694	0.299132	0.0308808	0.272286	0.427804	0.620371	0.557378	0.0350821	0.149982	0.0242777	0.523121	0.519186	0.426974	0.200352	0.325641	0.647669	0.846018	0.819053	0.307788	0.224657
b021849	chr3B	116651920	116651920	chr3B&116651920;	None	None	0.11988	0.288898	0.248137	0.922024	0.380244	0.615383	0.579363	0.395929	0.144808	0.160782	0.11988	0.354728	0.152527	0.439412	0.823836	0.192897	0.357138	0.474319	0.585672	0.824163	0.958702	0.288898	0.968847	0.507625	0.846224	0.998862	0.248137	0.707701
b021850	chr3B	117041434	117041434	chr3B&117041434;	None	Above	0.00778536	0.256358	0.369219	0.148823	0.0296753	0.877469	0.665474	0.460724	0.374581	0.818639	0.737374	0.274099	0.524828	0.284855	0.00778536	0.331457	0.288138	0.270369	0.718357	0.39532	0.256358	0.304516	0.468589	0.775642	0.596112	0.369219	0.435445	0.608285
b021851	chr3B	117041474	117041474	chr3B&117041474;	None	None	0.0689172	0.114667	0.240626	0.957465	0.592001	0.448586	0.278791	0.34135	0.0689172	0.193896	0.0921148	0.878926	0.733669	0.82834	0.487474	0.292023	0.403707	0.328112	0.0538505	0.114667	0.264229	0.210472	0.535338	0.0649054	0.240626	0.588566	0.360892	0.375561
b021852	chr3B	117041518	117041518	chr3B&117041518;	None	None	0.0200036	0.112415	0.165307	0.615268	0.348605	0.927613	0.711591	0.626764	0.110614	0.339232	0.0200036	0.871594	0.146668	0.366339	0.202861	0.213315	0.13145	0.395869	0.638341	0.464621	0.360841	0.112415	0.275548	0.71146	0.594375	0.489891	0.165307	0.403042
b021853	chr3B	117041629	117041629	chr3B&117041629;	None	None	0.0584565	0.0131852	0.0465675	0.74679	0.557649	0.93515	0.720021	0.24112	0.0601232	0.1127	0.0584565	0.660179	0.0718715	0.416573	0.342262	0.188538	0.145286	0.322644	0.034035	0.0242035	0.0476032	0.0131852	0.960146	0.0439607	0.0937138	0.184904	0.0465675	0.806761
b021854	chr3B	117041694	117041877	chr3B&117041694;chr3B&117041788;chr3B&117041877;	None	None	0.0145917	0.0922756	0.227323	0.920182	0.682976	0.502573	0.286413	0.268269	0.0145917	0.0682103	0.119927	0.574106	0.407836	0.528091	0.776659	0.221376	0.267414	0.218423	0.0416959	0.0922756	0.227675	0.159917	0.475655	0.0526422	0.227323	0.610068	0.318544	0.304903
b021855	chr3B	117041909	117041909	chr3B&117041909;	None	None	0.0593782	0.134051	0.147199	0.688302	0.652803	0.435062	0.346198	0.805459	0.140078	0.368205	0.912549	0.60325	0.584945	0.858484	0.0593782	0.692165	0.398317	0.583041	0.0548753	0.152856	0.437603	0.902096	0.134051	0.050045	0.224838	0.714465	0.803145	0.147199
b021856	chr3B	117041995	117041995	chr3B&117041995;	None	None	0.11325	0.104394	0.19381	0.587952	0.653126	0.8119	0.951431	0.469633	0.341373	0.359316	0.548545	0.954686	0.370282	0.698958	0.11325	0.445265	0.254716	0.153389	0.0976406	0.104394	0.241882	0.616635	0.351923	0.083774	0.19381	0.406406	0.746078	0.449724
b021857	chr3B	117051209	117051219	chr3B&117051209;chr3B&117051219;	None	None	0.0340235	0.0569796	0.113025	0.639339	0.979209	0.641231	0.390218	0.480873	0.0340235	0.160211	0.214515	0.478872	0.533063	0.393685	0.658759	0.625407	0.645722	0.727612	0.0224724	0.0569796	0.187329	0.213985	0.438843	0.024446	0.113025	0.412129	0.309349	0.365262
b021858	chr3B	117051263	117051584	chr3B&117051263;chr3B&117051293;chr3B&117051584;	None	None	0.11325	0.104394	0.19381	0.587952	0.653126	0.8119	0.951431	0.469633	0.341373	0.359316	0.548545	0.954686	0.370282	0.698958	0.11325	0.445265	0.254716	0.153389	0.0976406	0.104394	0.241882	0.616635	0.351923	0.083774	0.19381	0.406406	0.746078	0.449724
b021860	chr3B	117305535	117305538	chr3B&117305535;chr3B&117305538;	None	None	0.16548	0.183151	0.161612	0.836719	0.386797	0.537506	0.403036	0.645268	0.16548	0.294862	0.315138	0.547936	0.705232	0.526023	0.167971	0.772979	0.231162	0.38365	0.962959	0.339144	0.183151	0.582383	0.24374	0.967518	0.336818	0.161612	0.5666	0.241707
b021861	chr3B	117305588	117305588	chr3B&117305588;	None	None	0.0569423	0.0990708	0.155087	0.255869	0.209762	0.328557	0.348472	0.923342	0.636389	0.960169	0.644969	0.979531	0.140965	0.0569423	0.150848	0.44128	0.539543	0.313974	0.982287	0.306997	0.0990708	0.469367	0.203302	0.97195	0.401147	0.155087	0.603436	0.258755
b021862	chr3B	117548076	117549907	chr3B&117548076;chr3B&117548262;chr3B&117548623;chr3B&117548823;chr3B&117548983;chr3B&117549907;	None	Above	0.000583068	0.143179	0.387319	0.586046	0.952152	0.168824	0.173645	0.103159	0.456882	0.0915744	0.889261	0.00224486	0.654099	0.837795	0.2974	0.000583068	0.779926	0.000981437	0.228857	0.148333	0.143179	0.274884	0.974443	0.363389	0.522784	0.543737	0.805417	0.387319
b021863	chr3B	117575170	117575457	chr3B&117575170;chr3B&117575457;	None	None	0.0426187	0.152416	0.216007	0.642394	0.376658	0.905036	0.720769	0.85192	0.182626	0.559174	0.0426187	0.690325	0.207924	0.466195	0.138624	0.234522	0.176252	0.333044	0.962781	0.798086	0.629063	0.152416	0.322518	0.961104	0.960482	0.81105	0.216007	0.453419
b021864	chr3B	117580171	117593072	chr3B&117580171;chr3B&117580277;chr3B&117581832;chr3B&117586995;chr3B&117587455;chr3B&117588489;chr3B&117588785;chr3B&117590904;chr3B&117593031;chr3B&117593072;	None	None	0.0239712	0.219669	0.420794	0.854259	0.468396	0.96019	0.864707	0.764137	0.226975	0.405347	0.100647	0.23318	0.303561	0.673698	0.179425	0.0239712	0.452781	0.047677	0.661315	0.356002	0.242884	0.219669	0.537354	0.783589	0.734424	0.574408	0.420794	0.664183
b021865	chr3B	117593383	117593383	chr3B&117593383;	None	Above	0.000583068	0.143179	0.387319	0.586046	0.952152	0.168824	0.173645	0.103159	0.456882	0.0915744	0.889261	0.00224486	0.654099	0.837795	0.2974	0.000583068	0.779926	0.000981437	0.228857	0.148333	0.143179	0.274884	0.974443	0.363389	0.522784	0.543737	0.805417	0.387319
b021866	chr3B	117595337	117595337	chr3B&117595337;	None	None	0.0422471	0.159123	0.220032	0.638558	0.372156	0.907887	0.711275	0.85085	0.186159	0.564207	0.0422471	0.692768	0.200034	0.455108	0.145073	0.252764	0.187248	0.360941	0.988327	0.815687	0.638168	0.159123	0.310269	0.938461	0.972081	0.81185	0.220032	0.432788
b021867	chr3B	117929141	117929141	chr3B&117929141;	None	Above	0.00651474	0.129337	0.384417	0.938685	0.606926	0.775206	0.610603	0.501564	0.510181	0.282285	0.910588	0.0989818	0.716485	0.844208	0.0873888	0.00651474	0.652693	0.0154713	0.413236	0.194575	0.129337	0.197516	0.62126	0.556986	0.524851	0.384417	0.528552	0.879594
b021868	chr3B	117929756	117929756	chr3B&117929756;	None	None	0.0525446	0.30196	0.420966	0.377012	0.0901333	0.986814	0.957987	0.602657	0.0525446	0.163338	0.129415	0.280274	0.108654	0.328094	0.798257	0.215054	0.389345	0.237377	0.404953	0.30196	0.336545	0.941292	0.633118	0.468792	0.506589	0.517005	0.64964	0.420966
b021869	chr3B	117931105	117931105	chr3B&117931105;	None	None	0.0603985	0.163151	0.241576	0.343153	0.14877	0.7863	0.56234	0.937495	0.114046	0.599716	0.0603985	0.67359	0.135198	0.34909	0.14981	0.18799	0.144463	0.279238	0.888524	0.910305	0.676388	0.163151	0.290696	0.804078	0.897673	0.901692	0.241576	0.433183
b021870	chr3B	117931174	118138416	chr3B&117931174;chr3B&117931518;chr3B&118136920;chr3B&118137079;chr3B&118138416;	None	Above	0.00785752	0.372192	0.119422	0.662794	0.414574	0.516457	0.549142	0.429547	0.476982	0.284017	0.0455403	0.0282239	0.343588	0.389522	0.324047	0.00785752	0.852232	0.0225815	0.302559	0.548148	0.873795	0.957509	0.372192	0.421537	0.94646	0.641761	0.47288	0.119422
b021871	chr3B	118737722	118737722	chr3B&118737722;	None	Above	0.00154973	0.665525	0.305374	0.412112	0.667962	0.735913	0.962241	0.135596	0.00154973	0.00617483	0.955632	0.129084	0.740554	0.848817	0.106393	0.384874	0.0519788	0.923808	0.941664	0.800856	0.665525	0.890012	0.906014	0.880224	0.605237	0.305374	0.894291	0.924082
b021873	chr3B	118759994	118759994	chr3B&118759994;	None	None	0.0450904	0.13097	0.220136	0.41373	0.176323	0.744421	0.562066	0.942346	0.0805176	0.457253	0.0450904	0.873822	0.10897	0.260194	0.198482	0.231284	0.0943954	0.301969	0.915951	0.992278	0.853664	0.13097	0.446835	0.839566	0.834135	0.927821	0.220136	0.608539
b021874	chr3B	118792735	118792735	chr3B&118792735;	None	Above	0.000712642	0.152022	0.281449	0.524748	0.856165	0.131034	0.140753	0.036571	0.310698	0.0283616	0.967901	0.000856654	0.63302	0.998764	0.243166	0.000712642	0.778645	0.00185256	0.209922	0.152022	0.18033	0.212144	0.800037	0.334897	0.524302	0.624285	0.739786	0.281449
b021875	chr3B	119116684	119116684	chr3B&119116684;	None	None	0.0125486	0.364281	0.515295	0.589391	0.178716	0.612078	0.622133	0.240985	0.0125486	0.0249731	0.205959	0.0765657	0.0393425	0.096048	0.347562	0.284358	0.301186	0.367538	0.548714	0.366916	0.364281	0.857235	0.717303	0.612797	0.569759	0.515295	0.603475	0.518985
b021876	chr3B	119117040	119117040	chr3B&119117040;	None	Above	0.000743833	0.164472	0.483426	0.598669	0.904821	0.0786717	0.0828876	0.0441902	0.32963	0.0357021	0.902373	0.00118904	0.951616	0.699632	0.408922	0.000743833	0.927679	0.00134865	0.373253	0.193474	0.164472	0.260173	0.911231	0.547402	0.613135	0.582226	0.831315	0.483426
b021877	chr3B	119117056	119117056	chr3B&119117056;	None	None	0.0766931	0.142457	0.249657	0.57823	0.243837	0.610769	0.455522	0.697913	0.0766931	0.31321	0.103044	0.903406	0.062149	0.178173	0.307322	0.187831	0.0806957	0.247072	0.802569	0.990961	0.782581	0.142457	0.31591	0.720293	0.816112	0.972577	0.249657	0.465617
b021878	chr3B	119119921	119119921	chr3B&119119921;	None	Above	0.000743833	0.164472	0.483426	0.598669	0.904821	0.0786717	0.0828876	0.0441902	0.32963	0.0357021	0.902373	0.00118904	0.951616	0.699632	0.408922	0.000743833	0.927679	0.00134865	0.373253	0.193474	0.164472	0.260173	0.911231	0.547402	0.613135	0.582226	0.831315	0.483426
b021879	chr3B	119119929	119119929	chr3B&119119929;	None	None	0.0766931	0.142457	0.249657	0.57823	0.243837	0.610769	0.455522	0.697913	0.0766931	0.31321	0.103044	0.903406	0.062149	0.178173	0.307322	0.187831	0.0806957	0.247072	0.802569	0.990961	0.782581	0.142457	0.31591	0.720293	0.816112	0.972577	0.249657	0.465617
b021880	chr3B	119120052	119120843	chr3B&119120052;chr3B&119120843;	None	None	0.0157049	0.344909	0.497181	0.581459	0.185015	0.713346	0.724539	0.232939	0.0157049	0.0278748	0.204196	0.0840692	0.056306	0.133793	0.448499	0.268957	0.26895	0.339031	0.540851	0.353103	0.344909	0.879209	0.740045	0.606605	0.556101	0.497181	0.618031	0.533657
b021881	chr3B	119120990	119120990	chr3B&119120990;	None	Above	0.00086995	0.0624223	0.250246	0.00188331	0.00180342	0.0375166	0.0475722	0.00086995	0.791391	0.00627876	0.0169033	0.00101543	0.218103	0.154836	0.796502	0.0177657	0.240702	0.00648826	0.240763	0.0979861	0.0624223	0.0827015	0.97606	0.327964	0.25239	0.284128	0.250246	0.601961
b021882	chr3B	119121948	119123449	chr3B&119121948;chr3B&119123413;chr3B&119123449;	None	None	0.0833189	0.15448	0.288956	0.464142	0.19688	0.429993	0.329954	0.886486	0.0833189	0.403289	0.122243	0.811942	0.0669698	0.149418	0.385698	0.131092	0.0868862	0.170218	0.87631	0.95476	0.784926	0.15448	0.366175	0.77914	0.822364	0.926543	0.288956	0.561472
b021883	chr3B	119124092	119124092	chr3B&119124092;	None	None	0.0233171	0.31878	0.469142	0.573914	0.197543	0.905988	0.917106	0.224181	0.0233171	0.0337452	0.202938	0.0979912	0.116072	0.243225	0.673216	0.254157	0.20929	0.317475	0.519435	0.330421	0.31878	0.91458	0.760982	0.586157	0.529802	0.469142	0.645368	0.546486
b021884	chr3B	119124130	119124130	chr3B&119124130;	None	Above	0.000749181	0.110675	0.438493	0.433504	0.85968	0.075618	0.0825446	0.0528075	0.461465	0.0580204	0.995705	0.000863863	0.890416	0.724817	0.49796	0.000749181	0.928879	0.00111206	0.337909	0.143894	0.110675	0.216628	0.785553	0.502963	0.502154	0.438493	0.743769	0.591598
b021885	chr3B	119124218	119124218	chr3B&119124218;	None	None	0.0546672	0.19688	0.404071	0.168006	0.102527	0.123741	0.129028	0.659631	0.0599322	0.532582	0.146095	0.214373	0.0974563	0.09678	0.873542	0.0623505	0.179023	0.0546672	0.86896	0.793789	0.719251	0.19688	0.547388	0.993449	0.931415	0.920058	0.404071	0.854327
b021886	chr3B	119394929	119394929	chr3B&119394929;	None	None	0.0272273	0.226812	0.377003	0.669362	0.245172	0.901621	0.896484	0.187388	0.0272273	0.0296922	0.26716	0.101483	0.161167	0.278934	0.657768	0.182414	0.2236	0.206004	0.543792	0.282278	0.226812	0.96665	0.996231	0.624311	0.490831	0.377003	0.719255	0.736602
b021887	chr3B	119395034	119395034	chr3B&119395034;	None	None	0.0447616	0.12087	0.209952	0.426326	0.224757	0.616095	0.470172	0.627467	0.0447616	0.219305	0.0802997	0.938538	0.0747514	0.192857	0.388863	0.205729	0.118333	0.244784	0.845237	0.881588	0.650345	0.12087	0.249387	0.765273	0.93741	0.862266	0.209952	0.371244
b021888	chr3B	119395146	119395146	chr3B&119395146;	None	None	0.0148529	0.262881	0.417504	0.686234	0.223308	0.608331	0.603912	0.202034	0.0148529	0.0218429	0.271078	0.0794498	0.0589079	0.114263	0.336832	0.206117	0.319542	0.243215	0.573802	0.315094	0.262881	0.975866	0.95853	0.651805	0.529135	0.417504	0.675755	0.70598
b021889	chr3B	119395294	119398811	chr3B&119395294;chr3B&119395590;chr3B&119397472;chr3B&119398811;	None	Above	0.000329685	0.0651634	0.334682	0.346458	0.74404	0.0759946	0.0786152	0.0402256	0.507536	0.0513676	0.841066	0.000985167	0.94765	0.652343	0.483883	0.000329685	0.965349	0.000358596	0.363433	0.114568	0.0651634	0.158863	0.519616	0.548084	0.458473	0.334682	0.655584	0.832199
b021890	chr3B	119399829	119399829	chr3B&119399829;	None	None	0.0241348	0.103005	0.187945	0.444719	0.204222	0.961171	0.788004	0.668091	0.0241348	0.176315	0.0840074	0.838277	0.0193655	0.0613359	0.795107	0.177958	0.195804	0.201226	0.888579	0.814239	0.57536	0.103005	0.224691	0.802026	0.995197	0.794178	0.187945	0.348527
b021891	chr3B	119400035	119400269	chr3B&119400035;chr3B&119400269;	None	None	0.0328286	0.201192	0.330857	0.717292	0.26382	0.903285	0.892751	0.186761	0.032969	0.0328286	0.299116	0.0965355	0.166544	0.283942	0.692787	0.19638	0.198414	0.216858	0.535926	0.261968	0.201192	0.924917	0.939376	0.613143	0.455055	0.330857	0.768693	0.799609
b021892	chr3B	119400458	119400458	chr3B&119400458;	None	Above	0.00592596	0.0616347	0.218156	0.818097	0.940059	0.520551	0.366575	0.248316	0.554094	0.157077	0.603198	0.0642881	0.793351	0.918415	0.162244	0.00592596	0.893584	0.0109173	0.621424	0.164123	0.0616347	0.102211	0.23284	0.795143	0.467388	0.218156	0.372765	0.580239
b021893	chr3B	119400486	119400486	chr3B&119400486;	None	None	0.0766931	0.142457	0.249657	0.57823	0.243837	0.610769	0.455522	0.697913	0.0766931	0.31321	0.103044	0.903406	0.062149	0.178173	0.307322	0.187831	0.0806957	0.247072	0.802569	0.990961	0.782581	0.142457	0.31591	0.720293	0.816112	0.972577	0.249657	0.465617
b021895	chr3B	119420481	119420481	chr3B&119420481;	None	Above	0.000329685	0.0651634	0.334682	0.346458	0.74404	0.0759946	0.0786152	0.0402256	0.507536	0.0513676	0.841066	0.000985167	0.94765	0.652343	0.483883	0.000329685	0.965349	0.000358596	0.363433	0.114568	0.0651634	0.158863	0.519616	0.548084	0.458473	0.334682	0.655584	0.832199
b021896	chr3B	119420769	119420769	chr3B&119420769;	None	None	0.0148529	0.262881	0.417504	0.686234	0.223308	0.608331	0.603912	0.202034	0.0148529	0.0218429	0.271078	0.0794498	0.0589079	0.114263	0.336832	0.206117	0.319542	0.243215	0.573802	0.315094	0.262881	0.975866	0.95853	0.651805	0.529135	0.417504	0.675755	0.70598
b021897	chr3B	119420778	119420778	chr3B&119420778;	None	None	0.0464132	0.108556	0.184673	0.463715	0.197953	0.615433	0.448572	0.702334	0.0464132	0.263183	0.0674651	0.954389	0.0560967	0.169369	0.374641	0.230407	0.117874	0.283026	0.827605	0.894561	0.650159	0.108556	0.233443	0.752682	0.936126	0.847491	0.184673	0.341291
b021898	chr3B	119420904	119420904	chr3B&119420904;	None	Above	0.000329685	0.0651634	0.334682	0.346458	0.74404	0.0759946	0.0786152	0.0402256	0.507536	0.0513676	0.841066	0.000985167	0.94765	0.652343	0.483883	0.000329685	0.965349	0.000358596	0.363433	0.114568	0.0651634	0.158863	0.519616	0.548084	0.458473	0.334682	0.655584	0.832199
b021899	chr3B	119474280	119474280	chr3B&119474280;	None	None	0.0677731	0.165024	0.257393	0.708007	0.28968	0.636292	0.484584	0.617038	0.0677731	0.267077	0.0874868	0.767211	0.04821	0.140849	0.253593	0.279587	0.0979602	0.31338	0.875989	0.998186	0.848573	0.165024	0.418036	0.808436	0.846501	0.961313	0.257393	0.553812
b021900	chr3B	119474509	119474509	chr3B&119474509;	None	Above	0.000418107	0.0723597	0.326142	0.395548	0.759388	0.0703603	0.069772	0.0549829	0.565775	0.0702565	0.761474	0.00167389	0.827551	0.559803	0.394167	0.000730124	0.82399	0.000418107	0.334271	0.116265	0.0723597	0.168777	0.600646	0.498791	0.434874	0.326142	0.639923	0.77778
b021901	chr3B	120403345	120403345	chr3B&120403345;	None	Above	0.000504148	0.0277879	0.147931	0.000731675	0.000504148	0.0370747	0.039148	0.000842514	0.967738	0.00843159	0.00655442	0.0031406	0.0931706	0.0775201	0.897008	0.0106041	0.31211	0.00164297	0.199961	0.0596255	0.0277879	0.0379481	0.662828	0.28463	0.181186	0.173581	0.147931	0.877481
b021902	chr3B	120610174	120611629	chr3B&120610174;chr3B&120610796;chr3B&120610894;chr3B&120611163;chr3B&120611262;chr3B&120611473;chr3B&120611629;	None	Above	0.000104591	0.0637764	0.154963	0.00145543	0.000104591	0.137486	0.141898	0.00796841	0.042431	0.0163675	0.000778515	0.0133037	0.0113617	0.0465091	0.799075	0.0399464	0.458223	0.00897878	0.412843	0.146327	0.0786384	0.0637764	0.771044	0.535046	0.37503	0.352046	0.154963	0.780967
b021903	chr3B	120611718	120618576	chr3B&120611718;chr3B&120618576;	None	Above	0.000283684	0.0234626	0.137167	0.000584738	0.000283684	0.0358688	0.0396575	0.000840959	0.942372	0.0098172	0.00553916	0.00271404	0.0813813	0.0756846	0.798371	0.00770145	0.346735	0.00124403	0.173848	0.0485596	0.0234626	0.0321006	0.649834	0.254981	0.160501	0.163596	0.137167	0.870148
b021904	chr3B	120619391	120619814	chr3B&120619391;chr3B&120619670;chr3B&120619739;chr3B&120619814;	None	Above	2.4e-05	0.0745231	0.222593	0.00039532	2.40491e-05	0.102307	0.110745	0.00371917	0.03693	0.0164248	0.0012825	0.00835057	0.00887247	0.0174802	0.436148	0.0244046	0.501021	0.00431664	0.430931	0.146932	0.0761071	0.0745231	0.870049	0.564277	0.398118	0.371087	0.222593	0.947126
b021905	chr3B	120620148	120620148	chr3B&120620148;	None	Above	0.00504371	0.0086481	0.0634062	0.183652	0.146672	0.127238	0.0846826	0.120102	0.122041	0.805895	0.0120412	0.0176331	0.014182	0.044991	0.779878	0.00557777	0.826769	0.00504371	0.0553392	0.0143494	0.0086481	0.0106129	0.629838	0.0922505	0.0647305	0.0884773	0.0634062	0.866272
b021906	chr3B	120620158	120620158	chr3B&120620158;	None	Above	0.000121243	0.373489	0.702911	0.0499887	0.206095	0.0106552	0.0616565	0.0129361	0.506798	0.0611016	0.329579	0.000121243	0.159529	0.827669	0.709382	0.00898555	0.662847	0.0526009	0.710941	0.419526	0.373489	0.600385	0.406599	0.889949	0.70661	0.702911	0.95965	0.834989
b021907	chr3B	120620171	120620171	chr3B&120620171;	None	Above	0.00694079	0.0761362	0.091571	0.560213	0.517079	0.869012	0.654814	0.149574	0.0184023	0.0188619	0.00694079	0.17233	0.0324953	0.332653	0.948724	0.946784	0.359356	0.902652	0.159066	0.183331	0.243953	0.0761362	0.727864	0.156718	0.23264	0.470565	0.091571	0.723016
b021908	chr3B	120621527	120621527	chr3B&120621527;	None	Above	0.000227214	0.150395	0.175338	0.00572511	0.000227214	0.357016	0.409981	0.230954	0.0150558	0.73146	0.00225126	0.588315	0.00245115	0.00596531	0.201772	0.516985	0.735084	0.325599	0.75579	0.757261	0.684882	0.150395	0.735078	0.79136	0.778493	0.926041	0.175338	0.823384
b021909	chr3B	120621615	120621615	chr3B&120621615;	None	None	0.0168059	0.150886	0.311703	0.987463	0.455538	0.577795	0.547402	0.0950504	0.0283607	0.0168059	0.194062	0.0404701	0.203433	0.469417	0.784464	0.0920142	0.21238	0.0808825	0.41142	0.187643	0.150886	0.788741	0.880458	0.501091	0.388352	0.311703	0.82707	0.783109
b021910	chr3B	120622163	120622163	chr3B&120622163;	None	Above	0.00051792	0.191417	0.192263	0.00981346	0.000537508	0.325978	0.366827	0.452076	0.0128034	0.537745	0.00051792	0.999234	0.00746727	0.0375193	0.603015	0.758193	0.524911	0.53944	0.985933	0.988672	0.867355	0.191417	0.748531	0.998946	0.963303	0.951698	0.192263	0.772054
b021911	chr3B	120622743	120622743	chr3B&120622743;	None	Above	0.000283684	0.0234626	0.137167	0.000584739	0.000283684	0.0358688	0.0396576	0.000840959	0.942372	0.0098172	0.00553916	0.00271404	0.0813813	0.0756846	0.798371	0.00770145	0.346735	0.00124403	0.173848	0.0485596	0.0234626	0.0321006	0.649834	0.254981	0.160501	0.163596	0.137167	0.870148
b021912	chr3B	120622915	120622915	chr3B&120622915;	None	None	0.0215384	0.216464	0.350305	0.847508	0.351305	0.646603	0.595498	0.222795	0.0215384	0.0295149	0.338314	0.105469	0.153334	0.23107	0.387711	0.211592	0.196784	0.204193	0.456964	0.250518	0.216464	0.870602	0.938958	0.525781	0.43448	0.350305	0.830565	0.690421
b021913	chr3B	121223992	121223992	chr3B&121223992;	None	None	0.0590796	0.059966	0.0674262	0.88859	0.794749	0.453796	0.462647	0.819595	0.734668	0.807242	0.782872	0.770733	0.543812	0.308201	0.0590796	0.626016	0.825645	0.131412	0.716248	0.198172	0.059966	0.613458	0.0809626	0.73621	0.224019	0.0674262	0.623403	0.0892395
b021914	chr3B	121224134	121224134	chr3B&121224134;	None	None	0.0334307	0.505152	0.469807	0.43055	0.927635	0.581627	0.522891	0.480495	0.712446	0.613499	0.550857	0.145028	0.665765	0.885154	0.802076	0.789676	0.464061	0.0334307	0.856583	0.649314	0.505152	0.707384	0.849215	0.836901	0.62744	0.469807	0.707637	0.797677
b021915	chr3B	121576001	122826944	chr3B&121576001;chr3B&121576149;chr3B&121576260;chr3B&121576914;chr3B&122826368;chr3B&122826626;chr3B&122826801;chr3B&122826826;chr3B&122826944;	None	Above	0.000104793	0.0631353	0.157325	0.00138039	0.000104793	0.162185	0.16485	0.00748893	0.0534783	0.0180897	0.00072451	0.0139052	0.0204883	0.0716299	0.936754	0.0390479	0.376297	0.0085872	0.387779	0.135151	0.0734762	0.0631353	0.764517	0.508034	0.356792	0.336732	0.157325	0.765956
b021916	chr3B	122827304	122827304	chr3B&122827304;	None	None	0.0202764	0.219708	0.361946	0.833015	0.336768	0.536155	0.494032	0.216021	0.0202764	0.0272655	0.33422	0.101696	0.092205	0.164682	0.28863	0.196296	0.311072	0.171217	0.501404	0.266014	0.219708	0.886587	0.996948	0.576262	0.463764	0.361946	0.804027	0.737595
b021917	chr3B	122827592	122827592	chr3B&122827592;	None	Above	0.000839652	0.114045	0.0957307	0.0236497	0.00112979	0.709998	0.624001	0.746119	0.0215465	0.448853	0.000839652	0.583911	0.00852245	0.0570162	0.896203	0.999696	0.460292	0.868993	0.952258	0.897871	0.697638	0.114045	0.44759	0.961415	0.818835	0.792444	0.0957307	0.415175
b021918	chr3B	123025558	123025558	chr3B&123025558;	None	Above	0.000283684	0.0234626	0.137167	0.000584739	0.000283684	0.0358688	0.0396576	0.000840959	0.942372	0.0098172	0.00553916	0.00271404	0.0813813	0.0756846	0.798371	0.00770145	0.346735	0.00124403	0.173848	0.0485596	0.0234626	0.0321006	0.649834	0.254981	0.160501	0.163596	0.137167	0.870148
b021919	chr3B	123093672	123093672	chr3B&123093672;	None	Above	0.000839652	0.114045	0.0957307	0.0236497	0.00112979	0.709998	0.624001	0.746119	0.0215465	0.448853	0.000839652	0.583911	0.00852245	0.0570162	0.896203	0.999696	0.460292	0.868993	0.952258	0.897871	0.697638	0.114045	0.44759	0.961415	0.818835	0.792444	0.0957307	0.415175
b021920	chr3B	123094523	123094523	chr3B&123094523;	None	None	0.0242932	0.04559	0.0800927	0.0455753	0.0624562	0.0359223	0.0393273	0.360105	0.449583	0.705506	0.252941	0.330342	0.169023	0.263172	0.0242932	0.262749	0.205653	0.130194	0.786524	0.161319	0.04559	0.152511	0.32683	0.849734	0.227028	0.0800927	0.239296	0.441507
b021921	chr3B	123094789	123094789	chr3B&123094789;	None	Above	0.000961834	0.137948	0.128191	0.0200926	0.00113679	0.541066	0.460695	0.731938	0.0132568	0.390527	0.000961834	0.554244	0.00323046	0.0264441	0.751863	0.881935	0.396109	0.721208	0.799406	0.941813	0.65488	0.137948	0.300554	0.797485	0.896113	0.797424	0.128191	0.289935
b021922	chr3B	123121698	123121698	chr3B&123121698;	None	None	0.0604477	0.498557	0.410596	0.834014	0.218381	0.503642	0.573645	0.310052	0.322526	0.272721	0.0604477	0.149866	0.103819	0.50162	0.726405	0.97575	0.617595	0.716397	0.794487	0.915346	0.898874	0.498557	0.964439	0.781284	0.831484	0.914762	0.410596	0.920491
b021923	chr3B	123122676	123123403	chr3B&123122676;chr3B&123123403;	None	None	0.0178125	0.229966	0.415626	0.997998	0.440807	0.347306	0.376624	0.109244	0.0229662	0.0178125	0.311658	0.0329117	0.121535	0.281857	0.532337	0.121837	0.238605	0.0820536	0.397298	0.241438	0.229966	0.948031	0.793367	0.477364	0.457101	0.415626	0.697115	0.505453
b021924	chr3B	123126997	123351426	chr3B&123126997;chr3B&123351323;chr3B&123351364;chr3B&123351426;	None	Above	0.000107452	0.0629809	0.148046	0.00121823	0.000107452	0.106064	0.119206	0.00285773	0.0566766	0.00902249	0.000698248	0.00323351	0.0195752	0.0752621	0.966567	0.0195502	0.355599	0.00367848	0.350131	0.126358	0.0731285	0.0629809	0.729861	0.479773	0.365673	0.373906	0.148046	0.653149
b021925	chr3B	123351469	123351469	chr3B&123351469;	None	Above	0.000283684	0.0234626	0.137167	0.000584738	0.000283684	0.0358688	0.0396575	0.000840959	0.942372	0.0098172	0.00553916	0.00271404	0.0813813	0.0756846	0.798371	0.00770145	0.346735	0.00124403	0.173848	0.0485596	0.0234626	0.0321006	0.649834	0.254981	0.160501	0.163596	0.137167	0.870148
b021926	chr3B	123351525	123351525	chr3B&123351525;	None	Above	0.00517165	0.227101	0.349354	0.746971	0.577672	0.123152	0.161822	0.0416274	0.0178779	0.00691933	0.23932	0.00517165	0.0819475	0.301391	0.648518	0.0654908	0.245907	0.0397168	0.326963	0.227101	0.25106	0.961866	0.64618	0.413417	0.471941	0.504109	0.559918	0.349354
b021927	chr3B	123351539	123351539	chr3B&123351539;	None	Above	0.000283684	0.0234626	0.137167	0.000584739	0.000283684	0.0358688	0.0396576	0.000840959	0.942372	0.0098172	0.00553916	0.00271404	0.0813813	0.0756846	0.798371	0.00770145	0.346735	0.00124403	0.173848	0.0485596	0.0234626	0.0321006	0.649834	0.254981	0.160501	0.163596	0.137167	0.870148
b021928	chr3B	123351553	123351553	chr3B&123351553;	None	Above	0.000839652	0.114045	0.0957307	0.0236497	0.00112979	0.709998	0.624001	0.746119	0.0215465	0.448853	0.000839652	0.583911	0.00852245	0.0570162	0.896203	0.999696	0.460292	0.868993	0.952258	0.897871	0.697638	0.114045	0.44759	0.961415	0.818835	0.792444	0.0957307	0.415175
b021929	chr3B	123351704	123354012	chr3B&123351704;chr3B&123354012;	None	Above	0.00517165	0.227101	0.349354	0.746971	0.577672	0.123152	0.161822	0.0416274	0.0178779	0.00691933	0.23932	0.00517165	0.0819475	0.301391	0.648518	0.0654908	0.245907	0.0397168	0.326963	0.227101	0.25106	0.961866	0.64618	0.413417	0.471941	0.504109	0.559918	0.349354
b021930	chr3B	123354272	123355524	chr3B&123354272;chr3B&123354533;chr3B&123355524;	None	Above	0.000839652	0.114045	0.0957307	0.0236497	0.00112979	0.709998	0.624001	0.746119	0.0215465	0.448853	0.000839652	0.583911	0.00852245	0.0570162	0.896203	0.999696	0.460292	0.868993	0.952258	0.897871	0.697638	0.114045	0.44759	0.961415	0.818835	0.792444	0.0957307	0.415175
b021931	chr3B	123355544	123356880	chr3B&123355544;chr3B&123356312;chr3B&123356880;	None	None	0.0158793	0.245401	0.432248	0.994002	0.428284	0.279209	0.304672	0.114982	0.0183542	0.0158793	0.314986	0.029725	0.0870943	0.209395	0.412213	0.131699	0.270376	0.0940271	0.405111	0.252928	0.245401	0.970509	0.770246	0.483934	0.470049	0.432248	0.68234	0.492034
b021932	chr3B	123456210	123456210	chr3B&123456210;	None	Above	0.000839652	0.114045	0.0957307	0.0236497	0.00112979	0.709998	0.624001	0.746119	0.0215465	0.448853	0.000839652	0.583911	0.00852245	0.0570162	0.896203	0.999696	0.460292	0.868993	0.952258	0.897871	0.697638	0.114045	0.44759	0.961415	0.818835	0.792444	0.0957307	0.415175
b021933	chr3B	123459158	123459158	chr3B&123459158;	None	Above	0.000283684	0.0234626	0.137167	0.000584738	0.000283684	0.0358688	0.0396575	0.000840959	0.942372	0.0098172	0.00553916	0.00271404	0.0813813	0.0756846	0.798371	0.00770145	0.346735	0.00124403	0.173848	0.0485596	0.0234626	0.0321006	0.649834	0.254981	0.160501	0.163596	0.137167	0.870148
b021934	chr3B	123460231	123460231	chr3B&123460231;	None	Above	0.000839652	0.114045	0.0957307	0.0236497	0.00112979	0.709998	0.624001	0.746119	0.0215465	0.448853	0.000839652	0.583911	0.00852245	0.0570162	0.896203	0.999696	0.460292	0.868993	0.952258	0.897871	0.697638	0.114045	0.44759	0.961415	0.818835	0.792444	0.0957307	0.415175
b021935	chr3B	123460246	123467512	chr3B&123460246;chr3B&123460692;chr3B&123460760;chr3B&123463529;chr3B&123463801;chr3B&123463929;chr3B&123465824;chr3B&123465875;chr3B&123467512;	None	Above	0.000104591	0.0637764	0.154963	0.00145543	0.000104591	0.137486	0.141898	0.00796841	0.042431	0.0163675	0.000778515	0.0133037	0.0113617	0.0465091	0.799075	0.0399464	0.458223	0.00897878	0.412843	0.146327	0.0786384	0.0637764	0.771044	0.535046	0.37503	0.352046	0.154963	0.780967
b021936	chr3B	123468274	123468274	chr3B&123468274;	None	Above	0.000283684	0.0234626	0.137167	0.000584739	0.000283684	0.0358688	0.0396576	0.000840959	0.942372	0.0098172	0.00553916	0.00271404	0.0813813	0.0756846	0.798371	0.00770145	0.346735	0.00124403	0.173848	0.0485596	0.0234626	0.0321006	0.649834	0.254981	0.160501	0.163596	0.137167	0.870148
b021937	chr3B	123468393	123468393	chr3B&123468393;	None	None	0.0514168	0.157888	0.119874	0.0514168	0.0960053	0.687091	0.830567	0.165558	0.176933	0.0594123	0.967926	0.648683	0.49419	0.328439	0.762128	0.784701	0.487563	0.649877	0.106463	0.157888	0.371615	0.783668	0.240307	0.100482	0.119874	0.266475	0.688052	0.25956
b021938	chr3B	123468553	123468624	chr3B&123468553;chr3B&123468624;	None	Above	0.000839652	0.114045	0.0957307	0.0236497	0.00112979	0.709998	0.624001	0.746119	0.0215465	0.448853	0.000839652	0.583911	0.00852245	0.0570162	0.896203	0.999696	0.460292	0.868993	0.952258	0.897871	0.697638	0.114045	0.44759	0.961415	0.818835	0.792444	0.0957307	0.415175
b021939	chr3B	123468824	123468824	chr3B&123468824;	None	Above	0.000283684	0.0234626	0.137167	0.000584738	0.000283684	0.0358688	0.0396575	0.000840959	0.942372	0.0098172	0.00553916	0.00271404	0.0813813	0.0756846	0.798371	0.00770145	0.346735	0.00124403	0.173848	0.0485596	0.0234626	0.0321006	0.649834	0.254981	0.160501	0.163596	0.137167	0.870148
b021940	chr3B	123468930	123468930	chr3B&123468930;	None	Above	0.00740839	0.200887	0.3714	0.766275	0.614083	0.250387	0.313735	0.0376008	0.0321017	0.00980732	0.235385	0.00740839	0.209669	0.588543	0.95306	0.0560218	0.166779	0.0312713	0.30563	0.200887	0.21578	0.980643	0.688151	0.392029	0.435751	0.458188	0.600178	0.3714
b021941	chr3B	123469139	123469139	chr3B&123469139;	None	Above	0.000283684	0.0234626	0.137167	0.000584738	0.000283684	0.0358688	0.0396575	0.000840959	0.942372	0.0098172	0.00553916	0.00271404	0.0813813	0.0756846	0.798371	0.00770145	0.346735	0.00124403	0.173848	0.0485596	0.0234626	0.0321006	0.649834	0.254981	0.160501	0.163596	0.137167	0.870148
b021942	chr3B	123470545	123470704	chr3B&123470545;chr3B&123470704;	None	Above	0.000839652	0.114045	0.0957307	0.0236497	0.00112979	0.709998	0.624001	0.746119	0.0215465	0.448853	0.000839652	0.583911	0.00852245	0.0570162	0.896203	0.999696	0.460292	0.868993	0.952258	0.897871	0.697638	0.114045	0.44759	0.961415	0.818835	0.792444	0.0957307	0.415175
b021943	chr3B	123473109	123478498	chr3B&123473109;chr3B&123474490;chr3B&123474609;chr3B&123478494;chr3B&123478498;	None	Above	4.7e-05	0.073788	0.228003	0.000602209	4.69548e-05	0.0853874	0.0966102	0.00398733	0.0489329	0.0158291	0.00162571	0.00971276	0.0138865	0.0268689	0.578245	0.0285009	0.487549	0.00552736	0.39785	0.136705	0.073788	0.0795207	0.893344	0.524875	0.372016	0.353818	0.228003	0.951319
b021944	chr3B	124767754	124767754	chr3B&124767754;	None	Above	0	0.0789789	0.0414991	0	0.890992	2.41169e-305	3.24267e-20	0.189914	0.499404	0.663567	0.764933	0.378271	0.873317	0.391853	0.756844	0.785939	0.813715	0.393326	2.42188e-238	0.231129	0.164736	0.281629	0.0789789	0.862634	0.279357	0.0946802	0.235164	0.0414991
b021945	chr3B	124772160	124772160	chr3B&124772160;	None	None	0.0122394	0.245325	0.534596	0.0432182	0.0832809	0.660414	0.385787	0.202572	0.367374	0.784049	0.0122394	0.173059	0.100168	0.252088	0.688764	0.307314	0.151069	0.322688	0.548738	0.401372	0.351746	0.245325	0.867125	0.611723	0.844007	0.867721	0.534596	0.933437
b021946	chr3B	125522838	125551902	chr3B&125522838;chr3B&125523102;chr3B&125523117;chr3B&125523163;chr3B&125523198;chr3B&125523201;chr3B&125523384;chr3B&125523419;chr3B&125523708;chr3B&125523717;chr3B&125523807;chr3B&125523888;chr3B&125523900;chr3B&125523941;chr3B&125523968;chr3B&125524033;chr3B&125524186;chr3B&125524201;chr3B&125524334;chr3B&125524410;chr3B&125551755;chr3B&125551841;chr3B&125551902;	None	Above	7.26e-05	0.0810389	0.16529	0.000911766	7.25572e-05	0.109538	0.122758	0.00966449	0.039981	0.0214335	0.000719289	0.0058028	0.0139766	0.0540302	0.804765	0.0792638	0.453917	0.0254305	0.389313	0.175258	0.119284	0.0810389	0.792079	0.493843	0.390911	0.410047	0.16529	0.676661
b021947	chr3B	125552640	125553296	chr3B&125552640;chr3B&125552954;chr3B&125553108;chr3B&125553123;chr3B&125553296;	None	Above	0.000152321	0.0890146	0.178132	0.00224949	0.000152321	0.135077	0.147972	0.0117311	0.0397056	0.0193748	0.00115773	0.011599	0.013294	0.0507638	0.805861	0.0761967	0.427223	0.0262952	0.377579	0.189703	0.146102	0.0890146	0.800281	0.481829	0.417248	0.474685	0.178132	0.64109
b021948	chr3B	125633305	125633318	chr3B&125633305;chr3B&125633311;chr3B&125633318;	None	Above	0.000842496	0.0706634	0.338753	0.173253	0.313001	0.15929	0.167133	0.00556897	0.251702	0.00563092	0.38395	0.000842496	0.883749	0.842515	0.316263	0.00409378	0.675026	0.000986191	0.254208	0.105157	0.0706634	0.142596	0.744852	0.369526	0.338753	0.437824	0.479915	0.722357
b021950	chr3B	125779124	125779124	chr3B&125779124;	None	Above	0.00414618	0.622966	0.312901	0.396593	0.668983	0.671744	0.964122	0.156625	0.00414618	0.00998501	0.809533	0.210924	0.966857	0.572132	0.0628281	0.548811	0.233615	0.457225	0.797109	0.901059	0.622966	0.72513	0.630608	0.838154	0.739563	0.312901	0.5654	0.521371
b021951	chr3B	125779437	125779437	chr3B&125779437;	None	Above	0.000504382	0.0475141	0.175019	0.00106582	0.000504382	0.0351186	0.0416948	0.00129189	0.992916	0.0114333	0.0103275	0.00232717	0.128922	0.0944319	0.77369	0.0158763	0.31665	0.00402558	0.154695	0.0654047	0.0475141	0.0513226	0.983538	0.220699	0.184164	0.238885	0.175019	0.587811
b021952	chr3B	125779912	125780043	chr3B&125779912;chr3B&125780034;chr3B&125780043;	None	Above	0.000839652	0.114045	0.0957307	0.0236497	0.00112979	0.709998	0.624001	0.746119	0.0215465	0.448853	0.000839652	0.583911	0.00852245	0.0570162	0.896203	0.999696	0.460292	0.868993	0.952258	0.897871	0.697638	0.114045	0.44759	0.961415	0.818835	0.792444	0.0957307	0.415175
b021953	chr3B	125780151	126004991	chr3B&125780151;chr3B&126000659;chr3B&126000869;chr3B&126002180;chr3B&126004954;chr3B&126004991;	None	Above	0.00563014	0.103625	0.306101	0.012584	0.00563014	0.130648	0.135109	0.0107769	0.124385	0.0225287	0.018192	0.0162225	0.142853	0.230314	0.74152	0.0417972	0.095082	0.0120623	0.370263	0.191373	0.150501	0.103625	0.708652	0.474022	0.423182	0.47255	0.306101	0.669931
b021954	chr3B	126012082	126012082	chr3B&126012082;	None	None	0.0118226	0.0890682	0.287163	0.498078	0.991615	0.250914	0.375216	0.071547	0.025018	0.0118226	0.89854	0.161108	0.926229	0.799743	0.566154	0.025506	0.779135	0.0286682	0.294608	0.126939	0.093462	0.0890682	0.660667	0.390627	0.304235	0.317735	0.287163	0.925941
b021955	chr3B	126479888	126578192	chr3B&126479888;chr3B&126479913;chr3B&126570258;chr3B&126578192;	None	Above	0.000504382	0.0475141	0.175019	0.00106582	0.000504382	0.0351186	0.0416948	0.00129189	0.992916	0.0114333	0.0103275	0.00232717	0.128922	0.0944319	0.77369	0.0158763	0.31665	0.00402558	0.154695	0.0654047	0.0475141	0.0513226	0.983538	0.220699	0.184164	0.238885	0.175019	0.587811
b021956	chr3B	126583329	126583329	chr3B&126583329;	None	None	0.0220789	0.260274	0.424078	0.742467	0.39868	0.741996	0.699307	0.199269	0.0220789	0.0296834	0.175152	0.0830004	0.199926	0.416051	0.652523	0.23511	0.182648	0.230876	0.370795	0.260274	0.279256	0.97547	0.648468	0.428619	0.437045	0.424078	0.742881	0.441833
b021957	chr3B	126586197	126586197	chr3B&126586197;	None	Above	0.000839652	0.114045	0.0957307	0.0236497	0.00112979	0.709998	0.624001	0.746119	0.0215465	0.448853	0.000839652	0.583911	0.00852245	0.0570162	0.896203	0.999696	0.460292	0.868993	0.952258	0.897871	0.697638	0.114045	0.44759	0.961415	0.818835	0.792444	0.0957307	0.415175
b021959	chr3B	126922853	126922923	chr3B&126922853;chr3B&126922923;	None	Above	0.00059469	0.048364	0.15453	0.00158546	0.00059469	0.050375	0.0551853	0.002453	0.987928	0.0157278	0.00914971	0.00505005	0.11409	0.105479	0.891504	0.0236923	0.326345	0.00710151	0.167473	0.070992	0.0495212	0.048364	0.971366	0.232083	0.185927	0.227223	0.15453	0.62203
b021960	chr3B	127289912	127292599	chr3B&127289912;chr3B&127290152;chr3B&127290473;chr3B&127290512;chr3B&127290554;chr3B&127292263;chr3B&127292436;chr3B&127292599;	None	Above	0.00973193	0.0316631	0.0949206	0.281415	0.513499	0.0921103	0.161612	0.0215582	0.372246	0.0310346	0.935698	0.00973193	0.187038	0.417322	0.883171	0.0871543	0.0868137	0.0407577	0.472097	0.0786211	0.0316631	0.0329959	0.51268	0.588318	0.269812	0.0949206	0.131011	0.742017
b021961	chr3B	127294781	127294781	chr3B&127294781;	None	Above	0.00130261	0.337242	0.288859	0.00579213	0.00376872	0.0975675	0.134414	0.0358998	0.0635523	0.626322	0.084826	0.213452	0.376587	0.0810988	0.00130261	0.571897	0.0728963	0.591552	0.0931522	0.398635	0.938463	0.787778	0.337242	0.0983884	0.43809	0.874828	0.842183	0.288859
b021962	chr3B	127296939	127296939	chr3B&127296939;	None	Above	0.000504382	0.0475141	0.175019	0.00106582	0.000504382	0.0351186	0.0416948	0.00129189	0.992916	0.0114333	0.0103275	0.00232717	0.128922	0.0944319	0.77369	0.0158763	0.31665	0.00402558	0.154695	0.0654047	0.0475141	0.0513226	0.983538	0.220699	0.184164	0.238885	0.175019	0.587811
b021963	chr3B	127296988	127296993	chr3B&127296988;chr3B&127296993;	None	None	0.0734145	0.505727	0.441561	0.523849	0.076082	0.576572	0.669769	0.420745	0.230565	0.28937	0.0734145	0.154568	0.0506049	0.30917	0.855453	0.839266	0.557002	0.666505	0.876485	0.872963	0.810942	0.505727	0.738203	0.85088	0.981544	0.654268	0.441561	0.808114
b021964	chr3B	127297664	127299184	chr3B&127297664;chr3B&127297725;chr3B&127297798;chr3B&127299184;	None	Above	0.000504382	0.0475141	0.175019	0.00106582	0.000504382	0.0351186	0.0416949	0.00129189	0.992916	0.0114333	0.0103275	0.00232717	0.128922	0.0944319	0.77369	0.0158763	0.31665	0.00402558	0.154695	0.0654047	0.0475141	0.0513226	0.983538	0.220699	0.184164	0.238885	0.175019	0.587811
b021965	chr3B	127300496	127300496	chr3B&127300496;	None	None	0.0609776	0.473034	0.399727	0.564317	0.063906	0.574255	0.692503	0.480318	0.236179	0.340445	0.0609776	0.158224	0.0368565	0.275732	0.836343	0.785116	0.556546	0.599597	0.893053	0.859167	0.809161	0.473034	0.764167	0.862293	0.980346	0.665734	0.399727	0.84945
b021966	chr3B	127320790	127324480	chr3B&127320790;chr3B&127321048;chr3B&127324480;	None	Above	0.000366184	0.0919596	0.206098	0.0555233	0.36116	0.0372083	0.0601094	0.00232652	0.282232	0.00583417	0.824324	0.000366184	0.456019	0.790989	0.688188	0.0406337	0.200677	0.00868813	0.351102	0.127474	0.0919596	0.421417	0.775188	0.452945	0.314487	0.206098	0.800755	0.817659
b021967	chr3B	127324543	127855113	chr3B&127324543;chr3B&127324643;chr3B&127324697;chr3B&127852435;chr3B&127852529;chr3B&127852589;chr3B&127853049;chr3B&127853486;chr3B&127855113;	None	Above	0.00115835	0.103783	0.340288	0.00438063	0.00115835	0.0897965	0.10501	0.00255176	0.403971	0.0148208	0.0158111	0.00130147	0.0832572	0.236233	0.98722	0.0432145	0.423215	0.00862506	0.402243	0.160755	0.103783	0.147618	0.934911	0.520553	0.4034	0.340288	0.380517	0.87992
b021968	chr3B	127855187	127855187	chr3B&127855187;	None	None	0.0105677	0.079924	0.133583	0.158901	0.48547	0.217696	0.207332	0.020161	0.244979	0.0169102	0.823019	0.0105677	0.552129	0.942809	0.877829	0.134756	0.234409	0.0567194	0.447981	0.140127	0.079924	0.330023	0.576174	0.531153	0.284106	0.133583	0.569099	0.853455
b021969	chr3B	127861995	127861995	chr3B&127861995;	None	Above	0.000178665	0.0445082	0.201333	0.000473431	0.000266991	0.0288641	0.0332857	0.000338744	0.957188	0.00665833	0.0102326	0.000178665	0.10827	0.102398	0.696596	0.00952842	0.284724	0.00170539	0.179507	0.0667007	0.0445082	0.0601772	0.875982	0.25966	0.201333	0.251579	0.216491	0.653274
b021970	chr3B	127929210	127929564	chr3B&127929210;chr3B&127929564;	None	None	0.0469048	0.510137	0.457955	0.45168	0.0469048	0.615041	0.745501	0.676824	0.21508	0.418175	0.0606082	0.395592	0.0305512	0.290371	0.902215	0.896601	0.592751	0.749708	0.947583	0.850352	0.82318	0.510137	0.849858	0.92706	0.945376	0.644547	0.457955	0.910071
b021971	chr3B	127929610	127936506	chr3B&127929610;chr3B&127930558;chr3B&127930596;chr3B&127935946;chr3B&127936506;	None	Above	0.000128216	0.0975781	0.378409	0.00219383	0.000754309	0.0476602	0.0665115	0.000559052	0.444348	0.00675795	0.0173942	0.000128216	0.0550333	0.215286	0.90099	0.0238032	0.390208	0.00343681	0.388518	0.145663	0.0975781	0.169113	0.959979	0.517975	0.404383	0.378409	0.425741	0.904116
b021972	chr3B	127936718	128364901	chr3B&127936718;chr3B&128364731;chr3B&128364901;	None	Above	0.00233516	0.0907633	0.170771	0.0955009	0.406	0.086108	0.108177	0.00762692	0.27045	0.0107821	0.782101	0.00233516	0.534283	0.864265	0.919622	0.0831809	0.210801	0.0253379	0.3955	0.138866	0.0907633	0.378653	0.714067	0.486562	0.304701	0.170771	0.679236	0.941867
b021973	chr3B	128369850	128370255	chr3B&128369850;chr3B&128370255;	None	None	0.0469048	0.510137	0.457955	0.45168	0.0469048	0.615041	0.745501	0.676824	0.21508	0.418175	0.0606082	0.395592	0.0305512	0.290371	0.902215	0.896601	0.592751	0.749708	0.947583	0.850352	0.82318	0.510137	0.849858	0.92706	0.945376	0.644547	0.457955	0.910071
b021974	chr3B	128562057	128562133	chr3B&128562057;chr3B&128562133;	None	Above	2.04e-06	0.660478	0.299768	0.000161499	2.03665e-06	0.765551	0.730649	0.0747161	0.138855	0.556906	0.00112433	0.588666	0.00978782	0.0531063	0.0379869	0.0582864	0.202649	0.146304	0.693169	0.833025	0.862817	0.660478	0.82276	0.823579	0.772149	0.684277	0.299768	0.475338
b021975	chr3B	128567097	128567097	chr3B&128567097;	None	None	0.0469048	0.510137	0.457955	0.45168	0.0469048	0.615041	0.745501	0.676824	0.21508	0.418175	0.0606082	0.395592	0.0305512	0.290371	0.902215	0.896601	0.592751	0.749708	0.947583	0.850352	0.82318	0.510137	0.849858	0.92706	0.945376	0.644547	0.457955	0.910071
b021976	chr3B	128661156	128661156	chr3B&128661156;	None	Above	0.00783512	0.0699015	0.115199	0.129361	0.399182	0.170021	0.164935	0.0140991	0.239067	0.0127564	0.839201	0.00783512	0.599416	0.872499	0.935205	0.14961	0.219681	0.0545283	0.396227	0.118591	0.0699015	0.313666	0.576125	0.470972	0.242099	0.115199	0.537151	0.842857
b021977	chr3B	128664370	128664370	chr3B&128664370;	None	None	0.0469048	0.510137	0.457955	0.45168	0.0469048	0.615041	0.745501	0.676824	0.21508	0.418175	0.0606082	0.395592	0.0305512	0.290371	0.902215	0.896601	0.592751	0.749708	0.947583	0.850352	0.82318	0.510137	0.849858	0.92706	0.945376	0.644547	0.457955	0.910071
b021978	chr3B	128667456	128667456	chr3B&128667456;	None	Above	0.000111399	0.0372492	0.16033	0.000301088	0.000139364	0.0184052	0.0222734	0.000184373	0.980055	0.004542	0.011923	0.000111399	0.0935718	0.0827707	0.630743	0.0123097	0.26352	0.00168262	0.146069	0.0524494	0.0372492	0.0559661	0.873947	0.212581	0.16033	0.212996	0.196879	0.670915
b021979	chr3B	128668621	128669235	chr3B&128668621;chr3B&128669235;	None	Above	0.00783512	0.0699015	0.115199	0.129361	0.399182	0.170021	0.164935	0.0140991	0.239067	0.0127564	0.839201	0.00783512	0.599416	0.872499	0.935205	0.14961	0.219681	0.0545283	0.396227	0.118591	0.0699015	0.313666	0.576125	0.470972	0.242099	0.115199	0.537151	0.842857
b021980	chr3B	128809112	128809286	chr3B&128809112;chr3B&128809150;chr3B&128809286;	None	Above	0.00011645	0.0250184	0.0661576	0.00290319	0.00956017	0.168644	0.210932	0.00011645	0.461086	0.000969416	0.108275	0.00213277	0.316373	0.260883	0.79625	0.0672904	0.316912	0.0275959	0.0666501	0.0264174	0.0250184	0.109367	0.83708	0.0913057	0.0661576	0.10152	0.215449	0.833414
b021981	chr3B	128948525	128948589	chr3B&128948525;chr3B&128948566;chr3B&128948589;	None	Above	0.000111399	0.0372492	0.16033	0.000301088	0.000139364	0.0184052	0.0222734	0.000184373	0.980055	0.004542	0.011923	0.000111399	0.0935718	0.0827707	0.630743	0.0123097	0.26352	0.00168262	0.146069	0.0524494	0.0372492	0.0559661	0.873947	0.212581	0.16033	0.212996	0.196879	0.670915
b021982	chr3B	129298213	129298213	chr3B&129298213;	None	Above	0.00196711	0.0274643	0.0262254	0.00672355	0.00428599	0.0935828	0.126762	0.0078233	0.956629	0.0415787	0.100048	0.00196711	0.787177	0.199571	0.902028	0.952469	0.0196818	0.246168	0.0700285	0.648463	0.541863	0.718477	0.0274643	0.0686897	0.89734	0.435738	0.550729	0.0262254
b021983	chr3B	129298300	129298333	chr3B&129298300;chr3B&129298333;	None	Above	0.000460709	0.0541645	0.08784	0.039019	0.0969116	0.114744	0.15552	0.000878997	0.0642134	0.000460709	0.477554	0.00262833	0.786896	0.489528	0.630503	0.340706	0.134681	0.0435222	0.643992	0.486652	0.155833	0.271379	0.0541645	0.582939	0.409096	0.11188	0.24699	0.08784
b021984	chr3B	129298398	129298398	chr3B&129298398;	None	Above	0.000615595	0.178261	0.0722961	0.00144612	0.000722057	0.607702	0.475045	0.119445	0.779752	0.219301	0.0406167	0.359884	0.105882	0.065691	0.108634	0.090062	0.000615595	0.138317	0.249179	0.847688	0.554081	0.699136	0.178261	0.317794	0.901148	0.270778	0.425865	0.0722961
b021985	chr3B	129298567	129298931	chr3B&129298567;chr3B&129298609;chr3B&129298729;chr3B&129298743;chr3B&129298822;chr3B&129298830;chr3B&129298931;	None	Above	0.00471108	0.147446	0.245593	0.108539	0.0960031	0.0145965	0.0166454	0.00545851	0.151678	0.00471108	0.357111	0.0053952	0.832935	0.490463	0.621236	0.398468	0.25021	0.0097413	0.353495	0.669425	0.414888	0.803797	0.147446	0.328631	0.814251	0.300316	0.80965	0.245593
b021986	chr3B	129298960	129299175	chr3B&129298960;chr3B&129299175;	None	Above	0.00114486	0.0218434	0.0296247	0.0417715	0.0254366	0.0234996	0.0244009	0.00114486	0.0829177	0.00148569	0.0244763	0.00224278	0.505472	0.648514	0.832233	0.791649	0.164795	0.0292396	0.228093	0.839801	0.422996	0.760375	0.0218434	0.210628	0.846943	0.246092	0.738867	0.0296247
b021987	chr3B	129299269	129299269	chr3B&129299269;	None	None	0.0575142	0.508163	0.537054	0.310127	0.0626998	0.768649	0.75309	0.63624	0.174098	0.733728	0.0575142	0.189812	0.530364	0.668566	0.786335	0.800194	0.567972	0.535519	0.497295	0.803645	0.917232	0.581934	0.508163	0.482112	0.791208	0.702787	0.66521	0.537054
b021988	chr3B	129299612	129301368	chr3B&129299612;chr3B&129300556;chr3B&129300572;chr3B&129301368;	None	None	0.0120743	0.350594	0.39066	0.107888	0.0354161	0.220392	0.366921	0.144147	0.072719	0.0765866	0.100242	0.0120743	0.253627	0.31004	0.781963	0.833533	0.335931	0.523065	0.219905	0.701721	0.985226	0.947249	0.350594	0.206806	0.771089	0.8133	0.906873	0.39066
b021989	chr3B	129301443	129301443	chr3B&129301443;	None	None	0.0593415	0.291936	0.150235	0.764418	0.222176	0.903779	0.777947	0.494094	0.0593415	0.126971	0.38531	0.657108	0.824239	0.989259	0.545417	0.812572	0.852934	0.776745	0.408986	0.291936	0.296975	0.541024	0.570864	0.396029	0.283195	0.150235	0.466728	0.527658
b021990	chr3B	129305996	129305996	chr3B&129305996;	None	Above	0.000296706	0.0443695	0.103376	0.391572	0.642854	0.325387	0.22337	0.0266722	0.429451	0.0287191	0.602611	0.042063	0.654952	0.40957	0.247368	0.0622785	0.6278	0.000296706	0.0275517	0.0443695	0.148424	0.20602	0.70044	0.0398218	0.103376	0.419984	0.428219	0.41347
b021991	chr3B	129395388	129436669	chr3B&129395388;chr3B&129395389;chr3B&129436669;	None	None	0.0437909	0.440667	0.40167	0.527299	0.0437909	0.762198	0.872191	0.855219	0.321643	0.632131	0.0802986	0.380123	0.0249766	0.284834	0.736347	0.948118	0.44752	0.814222	0.958263	0.884847	0.891334	0.440667	0.782685	0.942137	0.969093	0.684521	0.40167	0.828601
b021993	chr3B	129437898	129437898	chr3B&129437898;	None	Above	5.25e-05	0.752274	0.279053	0.0856661	0.294587	0.0199235	0.140753	0.150166	0.604583	0.53124	0.577118	0.108487	0.379745	0.976418	0.63853	0.0015906	0.0190069	5.25119e-05	0.840248	0.781862	0.997849	0.752274	0.969499	0.628305	0.372911	0.435316	0.279053	0.415661
b021994	chr3B	129438338	129438459	chr3B&129438338;chr3B&129438372;chr3B&129438459;	None	None	0.0437909	0.440667	0.40167	0.527299	0.0437909	0.762198	0.872191	0.855219	0.321643	0.632131	0.0802986	0.380123	0.0249766	0.284834	0.736347	0.948118	0.44752	0.814222	0.958263	0.884847	0.891334	0.440667	0.782685	0.942137	0.969093	0.684521	0.40167	0.828601
b021995	chr3B	129438560	129438560	chr3B&129438560;	None	Above	0.000178665	0.0445082	0.201333	0.000473431	0.000266991	0.0288641	0.0332857	0.000338744	0.957188	0.00665833	0.0102326	0.000178665	0.10827	0.102398	0.696596	0.00952842	0.284724	0.00170539	0.179507	0.0667007	0.0445082	0.0601772	0.875982	0.25966	0.201333	0.251579	0.216491	0.653274
b021997	chr3B	129438663	129439686	chr3B&129438663;chr3B&129438750;chr3B&129438817;chr3B&129439273;chr3B&129439686;	None	None	0.0437909	0.440667	0.40167	0.527299	0.0437909	0.762198	0.872191	0.855219	0.321643	0.632131	0.0802986	0.380123	0.0249766	0.284834	0.736347	0.948118	0.44752	0.814222	0.958263	0.884847	0.891334	0.440667	0.782685	0.942137	0.969093	0.684521	0.40167	0.828601
b021998	chr3B	129439806	129716092	chr3B&129439806;chr3B&129440408;chr3B&129440439;chr3B&129716092;	None	Above	0.000622933	0.0994041	0.336917	0.0031941	0.000815561	0.0890398	0.102713	0.00157119	0.431485	0.0118189	0.0171249	0.000622933	0.0616015	0.220249	0.967346	0.0408215	0.405891	0.00815468	0.417878	0.158629	0.0994041	0.163674	0.935116	0.539687	0.403525	0.336917	0.415922	0.913273
b021999	chr3B	129716652	130112354	chr3B&129716652;chr3B&130112354;	None	None	0.033573	0.428562	0.383777	0.420165	0.033573	0.80189	0.909974	0.97027	0.324277	0.715258	0.0672201	0.477234	0.0245251	0.28931	0.808006	0.923448	0.497911	0.801701	0.947645	0.91216	0.920577	0.428562	0.821623	0.929286	0.995953	0.722084	0.383777	0.875118
b022000	chr3B	130112584	131517796	chr3B&130112584;chr3B&130112635;chr3B&130112926;chr3B&130113241;chr3B&131517216;chr3B&131517706;chr3B&131517796;	None	Above	0.00361216	0.0456596	0.160375	0.0204656	0.00361216	0.450304	0.378858	0.0153247	0.423526	0.0317326	0.020652	0.0194395	0.0572759	0.336514	0.952543	0.107029	0.468108	0.0322894	0.541768	0.12976	0.0456596	0.0886008	0.620852	0.645822	0.308968	0.160375	0.225165	0.883799
b022001	chr3B	131518309	131518309	chr3B&131518309;	None	None	0.0437909	0.440667	0.40167	0.527299	0.0437909	0.762198	0.872191	0.855219	0.321643	0.632131	0.0802986	0.380123	0.0249766	0.284834	0.736347	0.948118	0.44752	0.814222	0.958263	0.884847	0.891334	0.440667	0.782685	0.942137	0.969093	0.684521	0.40167	0.828601
b022002	chr3B	131518327	131518327	chr3B&131518327;	None	Above	0.00018066	0.0206969	0.151946	0.000337297	0.000302977	0.0338382	0.0427322	0.000303186	0.770059	0.00927602	0.00763607	0.00018066	0.089454	0.0970678	0.668302	0.00479161	0.279653	0.000473442	0.167863	0.0417255	0.0206969	0.0390837	0.630465	0.252906	0.151946	0.164176	0.173096	0.861023
b022004	chr3B	131574039	131574039	chr3B&131574039;	None	Above	0.00354813	0.0516009	0.12238	0.00635668	0.00354813	0.154701	0.0981457	0.0211902	0.936388	0.0615858	0.0491886	0.0276581	0.0394247	0.0538101	0.792394	0.0184832	0.557631	0.0111609	0.554556	0.150299	0.0516009	0.0923753	0.365481	0.693176	0.370042	0.12238	0.281043	0.713303
b022005	chr3B	131729159	131729191	chr3B&131729159;chr3B&131729191;	None	None	0.0684583	0.52094	0.544827	0.37521	0.0684583	0.773844	0.687615	0.97409	0.396581	0.717013	0.19374	0.703921	0.0287239	0.196188	0.904916	0.757653	0.361585	0.801139	0.94298	0.887017	0.925849	0.52094	0.934866	0.932206	0.903006	0.917038	0.544827	0.912092
b022006	chr3B	131729360	131729360	chr3B&131729360;	None	Above	0.00278247	0.0378505	0.057468	0.408875	0.544902	0.345639	0.255218	0.170837	0.958993	0.28388	0.491906	0.963709	0.34748	0.152075	0.10896	0.313984	0.224396	0.00278247	0.905329	0.222862	0.0559247	0.419366	0.0378505	0.964794	0.316063	0.0993424	0.563615	0.057468
b022007	chr3B	132082743	132093376	chr3B&132082743;chr3B&132082759;chr3B&132082895;chr3B&132082928;chr3B&132082977;chr3B&132083031;chr3B&132083058;chr3B&132083658;chr3B&132084214;chr3B&132084940;chr3B&132085165;chr3B&132085449;chr3B&132085600;chr3B&132086419;chr3B&132086696;chr3B&132087139;chr3B&132087172;chr3B&132087173;chr3B&132087199;chr3B&132089356;chr3B&132089368;chr3B&132090045;chr3B&132091415;chr3B&132093376;	None	Above	0.00110453	0.0374762	0.173008	0.0040141	0.00316451	0.120539	0.132058	0.00294535	0.419089	0.0220208	0.0255839	0.00110453	0.079734	0.242284	0.975792	0.0530364	0.313605	0.00343211	0.425251	0.0932194	0.0374762	0.0912831	0.675095	0.537134	0.255641	0.173008	0.249647	0.947463
b022008	chr3B	132168648	132168677	chr3B&132168648;chr3B&132168677;	None	Above	5.74e-05	0.536991	0.498194	0.00258958	5.73998e-05	0.13106	0.120871	0.544385	0.140967	0.797298	0.0230536	0.934116	0.0320596	0.0306368	0.0683533	0.67259	0.62059	0.793403	0.334615	0.536991	0.841133	0.555548	0.79437	0.352822	0.634592	0.979852	0.498194	0.703518
b022009	chr3B	132168773	132168773	chr3B&132168773;	None	None	0.0103204	0.0580816	0.103677	0.111412	0.499115	0.318545	0.302095	0.0335382	0.457182	0.046138	0.661873	0.0103204	0.572877	0.924234	0.949516	0.108768	0.164579	0.0367356	0.424655	0.113451	0.0580816	0.30757	0.381019	0.511872	0.246746	0.103677	0.555749	0.631432
b022010	chr3B	132168840	132168840	chr3B&132168840;	None	None	0.0791923	0.386399	0.302223	0.636428	0.0791923	0.646114	0.778819	0.629891	0.291956	0.46508	0.111805	0.304274	0.0250859	0.290331	0.67985	0.685274	0.476009	0.773948	0.953432	0.977232	0.992512	0.386399	0.955609	0.912733	0.871679	0.89495	0.302223	0.925091
b022011	chr3B	132168873	132168873	chr3B&132168873;	None	Above	0.000333054	0.0119353	0.0830621	0.00060965	0.000826116	0.0512787	0.0576671	0.00105284	0.704972	0.020594	0.0119356	0.000333054	0.0835769	0.0951606	0.735303	0.0150622	0.253588	0.000535943	0.161467	0.0280062	0.0119353	0.027445	0.452684	0.230152	0.0908984	0.0830621	0.106132	0.842328
b022012	chr3B	132168877	132168877	chr3B&132168877;	None	None	0.0164235	0.468228	0.471344	0.0206086	0.0309489	0.190429	0.251014	0.22242	0.208926	0.891448	0.266768	0.271174	0.657175	0.351663	0.0164235	0.866118	0.151985	0.389227	0.189079	0.572018	0.963091	0.805072	0.468228	0.185935	0.56272	0.870529	0.775781	0.471344
b022013	chr3B	132168900	132168900	chr3B&132168900;	None	None	0.0557102	0.317407	0.298332	0.523172	0.190768	0.337883	0.303413	0.935678	0.315114	0.689987	0.936266	0.616151	0.0284212	0.0557102	0.279499	0.828075	0.757165	0.244096	0.107875	0.317407	0.721128	0.835625	0.428786	0.102752	0.298332	0.691759	0.930229	0.448624
b022015	chr3B	132168944	132168944	chr3B&132168944;	None	None	0.0103204	0.0580816	0.103677	0.111412	0.499115	0.318545	0.302095	0.0335382	0.457182	0.046138	0.661873	0.0103204	0.572877	0.924234	0.949516	0.108768	0.164579	0.0367356	0.424655	0.113451	0.0580816	0.30757	0.381019	0.511872	0.246746	0.103677	0.555749	0.631432
b022017	chr3B	132385305	132656228	chr3B&132385305;chr3B&132386738;chr3B&132528519;chr3B&132529726;chr3B&132530188;chr3B&132628185;chr3B&132655777;chr3B&132655780;chr3B&132656228;	None	Above	0.000790718	0.0367066	0.176465	0.00635884	0.00293414	0.157601	0.165587	0.00302321	0.498291	0.0192699	0.0280884	0.000790718	0.049941	0.236045	0.973715	0.04731	0.315999	0.00456284	0.523014	0.107217	0.0367066	0.0851163	0.624518	0.642553	0.28546	0.176465	0.222156	0.922682
b022018	chr3B	132657351	132657351	chr3B&132657351;	None	Above	0.000295141	0.0120484	0.0850308	0.000921397	0.00097473	0.0535841	0.0561244	0.000841428	0.876656	0.0123633	0.0138585	0.000295141	0.100946	0.115374	0.750657	0.0136261	0.228633	0.000800782	0.238378	0.0362217	0.0120484	0.0291208	0.354061	0.329356	0.114619	0.0850308	0.113375	0.711812
b022019	chr3B	132657674	132657674	chr3B&132657674;	None	Above	0.00802163	0.0660896	0.116921	0.19364	0.537803	0.286118	0.264947	0.0163692	0.235689	0.0134509	0.773669	0.00802163	0.57864	0.970269	0.884306	0.113364	0.194162	0.0596947	0.561454	0.149675	0.0660896	0.330438	0.415667	0.660072	0.309098	0.116921	0.58532	0.672787
b022020	chr3B	132720920	132721771	chr3B&132720920;chr3B&132721771;	None	None	0.0594307	0.392518	0.307576	0.399689	0.0594307	0.719455	0.862943	0.440456	0.168857	0.260738	0.0889052	0.254404	0.0138051	0.184805	0.939464	0.683396	0.69336	0.732086	0.892242	0.997543	0.998115	0.392518	0.960605	0.851869	0.852722	0.890473	0.307576	0.841015
b022021	chr3B	132721875	133000540	chr3B&132721875;chr3B&132721889;chr3B&132722114;chr3B&132722194;chr3B&132722322;chr3B&132901485;chr3B&132902132;chr3B&132902851;chr3B&132904679;chr3B&133000130;chr3B&133000540;	None	Above	3.82e-07	0.0833079	0.303485	3.91351e-06	3.82233e-07	0.321701	0.330681	0.000293327	0.390834	0.0150402	0.000904647	0.00221942	0.0242212	0.0954524	0.049666	0.00815086	0.131749	0.0030519	0.680742	0.201837	0.0833079	0.164619	0.779983	0.808496	0.462567	0.303485	0.307275	0.972538
b022022	chr3B	133000703	133205340	chr3B&133000703;chr3B&133000825;chr3B&133196493;chr3B&133200516;chr3B&133200699;chr3B&133201290;chr3B&133203666;chr3B&133203969;chr3B&133205340;	None	Above	2.84e-05	0.113278	0.152583	0.00029052	0.00276925	0.0934082	0.164599	2.83964e-05	0.00521815	5.23108e-05	0.0666573	0.000700014	0.807161	0.648647	0.0921991	0.201793	0.0422809	0.078835	0.750028	0.268283	0.113278	0.441287	0.836113	0.802558	0.366682	0.152583	0.591156	0.900346
b022023	chr3B	133205556	133385479	chr3B&133205556;chr3B&133382381;chr3B&133383539;chr3B&133384503;chr3B&133384911;chr3B&133384959;chr3B&133385187;chr3B&133385340;chr3B&133385479;	None	Above	0.000270078	0.0250759	0.0190082	0.00028216	0.00184174	0.203444	0.37174	0.000270078	0.402224	0.0149013	0.00354509	0.00220157	0.532562	0.415794	0.371469	0.0627298	0.0725031	0.0100921	0.19489	0.223994	0.0884407	0.243886	0.0250759	0.247164	0.559019	0.174816	0.400488	0.0190082
b022024	chr3B	133386109	133386109	chr3B&133386109;	None	None	0.020934	0.537516	0.731104	0.0362224	0.123098	0.681285	0.878661	0.020934	0.648616	0.0812049	0.475606	0.315649	0.440543	0.873137	0.067543	0.176279	0.146955	0.402225	0.646231	0.755392	0.88859	0.537516	0.785812	0.724614	0.952249	0.775503	0.731104	0.98666
b022025	chr3B	133386111	133386187	chr3B&133386111;chr3B&133386187;	None	Above	0.000554002	0.0135271	0.0752625	0.000785051	0.000763308	0.0946163	0.08902	0.0012302	0.817843	0.010376	0.00955828	0.000554002	0.160027	0.240489	0.934057	0.0282054	0.235952	0.00207613	0.234046	0.0401099	0.0135271	0.0311436	0.363425	0.310854	0.107907	0.0752625	0.100819	0.667844
b022026	chr3B	133437912	133437912	chr3B&133437912;	None	Above	0.00816379	0.42241	0.612779	0.151411	0.155809	0.409772	0.563028	0.341088	0.130519	0.992556	0.00816379	0.800175	0.293909	0.357028	0.6187	0.112474	0.0481478	0.181813	0.982967	0.597433	0.478449	0.42241	0.427117	0.901516	0.996171	0.612779	0.819265	0.666508
b022027	chr3B	133440473	133440473	chr3B&133440473;	None	Above	0.00166599	0.0129655	0.0606803	0.146967	0.21378	0.528988	0.505397	0.0196338	0.150293	0.0177497	0.907104	0.00341223	0.612795	0.326346	0.806282	0.00618751	0.864601	0.00166599	0.378869	0.0451911	0.0129655	0.055681	0.228988	0.525048	0.210103	0.0606803	0.265184	0.578204
b022028	chr3B	133440667	133440667	chr3B&133440667;	None	Above	9.75e-06	0.0615262	0.123411	9.75445e-06	5.89662e-05	0.0682705	0.0882903	1.10771e-05	0.637349	0.000728652	0.0170289	0.000164928	0.760516	0.379603	0.1504	0.298286	0.0729804	0.0394971	0.773759	0.203883	0.0615262	0.231978	0.433369	0.844428	0.305348	0.123411	0.370816	0.59126
b022029	chr3B	133440702	133440839	chr3B&133440702;chr3B&133440715;chr3B&133440751;chr3B&133440839;	None	Above	0.00139809	0.0277909	0.135223	0.00491076	0.0114965	0.256942	0.347948	0.00139809	0.242142	0.0148319	0.0046852	0.00211446	0.48095	0.596667	0.894408	0.0189806	0.0854194	0.00485597	0.649415	0.10586	0.0277909	0.168937	0.419025	0.764346	0.330234	0.135223	0.525909	0.805806
b022030	chr3B	133441446	133441446	chr3B&133441446;	None	Above	0.0016199	0.0389467	0.0906312	0.0161187	0.034521	0.426542	0.401318	0.00365272	0.154063	0.00583862	0.882501	0.0016199	0.162411	0.0755587	0.383056	0.0569111	0.865103	0.00835281	0.703753	0.136613	0.0389467	0.0965658	0.253417	0.83384	0.356697	0.0906312	0.30668	0.482428
b022031	chr3B	133442943	133442981	chr3B&133442943;chr3B&133442981;	None	Above	6.4e-06	0.0579221	0.105354	1.40136e-05	7.51701e-05	0.0801626	0.114757	6.39638e-06	0.719482	0.000615952	0.00832455	0.000241816	0.451373	0.179548	0.122391	0.378986	0.0404949	0.0436547	0.651412	0.176025	0.0579221	0.189749	0.498236	0.707205	0.251316	0.105354	0.291149	0.638736
b022032	chr3B	133443088	133443088	chr3B&133443088;	None	Above	0.00816379	0.42241	0.612779	0.151411	0.155809	0.409772	0.563028	0.341088	0.130519	0.992556	0.00816379	0.800175	0.293909	0.357028	0.6187	0.112474	0.0481478	0.181813	0.982967	0.597433	0.478449	0.42241	0.427117	0.901516	0.996171	0.612779	0.819265	0.666508
b022033	chr3B	133484161	133484161	chr3B&133484161;	None	Both	0.000836054	0.00883202	0.00378448	0.646036	0.204237	0.650197	0.79447	0.380939	0.118066	0.935748	0.035442	0.856878	0.0137411	0.000836054	0.626954	0.386271	0.639914	0.535752	0.00162631	0.029962	0.287926	0.4595	0.00883202	0.00208947	0.19147	0.748572	0.970416	0.00378448
b022034	chr3B	133771224	133771224	chr3B&133771224;	None	Above	1.01e-05	0.0594427	0.118136	1.01168e-05	7.56933e-05	0.0432215	0.0628304	2.29478e-05	0.963906	0.00223756	0.00972149	0.00125122	0.249456	0.0837549	0.0460213	0.326382	0.0353351	0.0631965	0.664002	0.184013	0.0594427	0.192592	0.490354	0.727278	0.274726	0.118136	0.310434	0.648718
b022035	chr3B	133773853	133773853	chr3B&133773853;	None	Above	0.00328412	0.0359688	0.0948088	0.0133648	0.0314487	0.300253	0.290201	0.00474086	0.212254	0.00938856	0.836915	0.00328412	0.0998716	0.0417643	0.274915	0.0398682	0.914321	0.0079516	0.694931	0.132281	0.0359688	0.0828069	0.243316	0.835208	0.36747	0.0948088	0.291987	0.490638
b022036	chr3B	133773940	133774020	chr3B&133773940;chr3B&133773951;chr3B&133773961;chr3B&133774020;	None	None	0.0105579	0.372844	0.605097	0.136282	0.152225	0.407724	0.534576	0.403569	0.105446	0.899566	0.0105579	0.691563	0.34864	0.408802	0.471702	0.0949989	0.0308478	0.131864	0.960516	0.576461	0.460241	0.372844	0.419926	0.918036	0.991692	0.605097	0.764253	0.672149
b022037	chr3B	133818802	133820208	chr3B&133818802;chr3B&133819011;chr3B&133819046;chr3B&133819450;chr3B&133819538;chr3B&133820204;chr3B&133820208;	None	Above	7.53e-05	0.0424278	0.16056	7.52955e-05	0.000701798	0.098856	0.156572	0.000306089	0.255487	0.0172771	0.00212059	0.003606	0.525932	0.267884	0.335152	0.0279847	0.0288431	0.00673541	0.70464	0.15042	0.0424278	0.144593	0.504004	0.806612	0.395893	0.16056	0.459436	0.865206
b022038	chr3B	133821009	133821427	chr3B&133821009;chr3B&133821010;chr3B&133821427;	None	None	0.0105579	0.372844	0.605097	0.136282	0.152225	0.407724	0.534576	0.403569	0.105446	0.899566	0.0105579	0.691563	0.34864	0.408802	0.471702	0.0949989	0.0308478	0.131864	0.960516	0.576461	0.460241	0.372844	0.419926	0.918036	0.991692	0.605097	0.764253	0.672149
b022039	chr3B	133822905	134275612	chr3B&133822905;chr3B&134274155;chr3B&134274507;chr3B&134275612;	None	Above	0.00270027	0.020663	0.0630097	0.00990939	0.0266749	0.253087	0.243523	0.00399285	0.24175	0.00942528	0.774471	0.00270027	0.121558	0.0540447	0.317588	0.0289148	0.880915	0.00582682	0.676259	0.10206	0.020663	0.0719216	0.161702	0.822813	0.31308	0.0630097	0.25774	0.374157
b022040	chr3B	135817509	135817649	chr3B&135817509;chr3B&135817524;chr3B&135817649;	None	Above	0.0071573	0.0198516	0.0160635	0.0207166	0.121158	0.026663	0.0659073	0.593001	0.0071573	0.381285	0.11193	0.867881	0.893139	0.81874	0.864221	0.903793	0.773256	0.0625839	0.82969	0.188307	0.0713852	0.257196	0.0198516	0.820121	0.169989	0.0834753	0.230798	0.0160635
b022041	chr3B	135817739	135817739	chr3B&135817739;	None	Above	0.00318087	0.262126	0.403652	0.0208937	0.180347	0.977877	0.753639	0.930717	0.00318087	0.136137	0.0171288	0.495932	0.939593	0.981044	0.56088	0.355123	0.719905	0.114822	0.761951	0.605734	0.262126	0.545388	0.294985	0.697656	0.75115	0.540942	0.712079	0.403652
b022042	chr3B	136091869	136091873	chr3B&136091869;chr3B&136091873;	None	Above	0.000471402	0.00668776	0.0727477	0.183224	0.154434	0.124298	0.138411	0.0374218	0.85416	0.0820711	0.0828662	0.00398533	0.979395	0.931311	0.140042	0.00106058	0.587614	0.000471402	0.0908169	0.0129574	0.00668776	0.0254672	0.375649	0.157403	0.0727477	0.0883045	0.134242	0.903176
b022043	chr3B	136091880	136447603	chr3B&136091880;chr3B&136441562;chr3B&136446649;chr3B&136447107;chr3B&136447274;chr3B&136447603;	None	Above	0.0012863	0.00781376	0.0849878	0.327278	0.29336	0.303839	0.320657	0.0785253	0.453635	0.0968813	0.158164	0.0157961	0.700509	0.487549	0.283646	0.0026671	0.76078	0.0012863	0.225831	0.0253801	0.00781376	0.0360674	0.412154	0.349217	0.161905	0.0849878	0.229047	0.761805
b022044	chr3B	136480192	136480192	chr3B&136480192;	None	None	0.191607	0.523967	0.509017	0.743306	0.975881	0.694269	0.706852	0.600255	0.281544	0.475703	0.191607	0.566976	0.433035	0.200661	0.246393	0.692951	0.550379	0.619189	0.68126	0.850658	0.581209	0.749587	0.523967	0.64604	0.936936	0.509017	0.972788	0.592321
b022045	chr3B	136482940	136482940	chr3B&136482940;	None	Above	0.00055621	0.00769531	0.0749964	0.150165	0.125349	0.084255	0.0940244	0.0256803	0.843582	0.0588444	0.0828822	0.00396964	0.939113	0.965897	0.187127	0.00103878	0.562816	0.00055621	0.0847452	0.0133193	0.0076953	0.0304291	0.424045	0.148201	0.0749964	0.0992839	0.154948	0.974896
b022046	chr3B	136484754	136484754	chr3B&136484754;	None	None	0.208414	0.407249	0.38522	0.933022	0.840111	0.208414	0.299726	0.882639	0.267815	0.729401	0.217659	0.740871	0.444913	0.31514	0.603211	0.940741	0.465391	0.942898	0.620206	0.854264	0.53951	0.589892	0.407249	0.61589	0.98815	0.38522	0.703141	0.396398
b022047	chr3B	136484757	136484757	chr3B&136484757;	None	Above	0.00055621	0.00769531	0.0749964	0.150165	0.125349	0.084255	0.0940244	0.0256803	0.843582	0.0588444	0.0828822	0.00396964	0.939113	0.965897	0.187127	0.00103878	0.562816	0.00055621	0.0847452	0.0133193	0.0076953	0.0304291	0.424045	0.148201	0.0749964	0.0992839	0.154948	0.974896
b022048	chr3B	136800528	138503039	chr3B&136800528;chr3B&136800738;chr3B&137322034;chr3B&137322061;chr3B&137325236;chr3B&137326565;chr3B&137603450;chr3B&138503039;	None	Above	0.00248948	0.0169229	0.0768605	0.12071	0.110702	0.403039	0.286234	0.123433	0.78229	0.232193	0.708309	0.0365955	0.0818843	0.0355915	0.959626	0.00491763	0.597991	0.00248948	0.648208	0.0816066	0.0169229	0.0528269	0.164738	0.833103	0.331395	0.0768605	0.270385	0.46515
b022049	chr3B	138503264	138503264	chr3B&138503264;	None	Above	0.00268227	0.45703	0.56935	0.0108818	0.0294074	0.149528	0.213558	0.0409876	0.710027	0.263007	0.365968	0.714273	0.627272	0.136993	0.00268227	0.316106	0.0979304	0.644129	0.341993	0.623395	0.957117	0.45703	0.77837	0.381035	0.745018	0.797466	0.56935	0.621105
b022050	chr3B	139034851	139034851	chr3B&139034851;	None	None	0.0211369	0.298423	0.494813	0.114457	0.142013	0.229513	0.336548	0.253936	0.184118	0.780492	0.0211369	0.783303	0.214374	0.289216	0.520987	0.113821	0.0314387	0.125276	0.910813	0.601195	0.413944	0.348655	0.298423	0.797345	0.9949	0.523998	0.709528	0.494813
b022051	chr3B	139222254	139222254	chr3B&139222254;	None	None	0.141637	0.0780985	0.0897735	0.876743	0.41489	0.962158	0.751706	0.798865	0.673468	0.925831	0.65727	0.847398	0.463175	0.141637	0.969948	0.697937	0.450197	0.537812	0.0521325	0.131571	0.356584	0.656863	0.0780985	0.0474921	0.343485	0.532781	0.959055	0.0897735
b022052	chr3B	139408475	139408714	chr3B&139408475;chr3B&139408714;	None	None	0.012373	0.0336764	0.0663351	0.0350993	0.0280122	0.663288	0.492899	0.0559634	0.467549	0.0811804	0.549682	0.0543482	0.0245263	0.012373	0.234751	0.103881	0.804473	0.0161844	0.928452	0.193081	0.0336764	0.0798102	0.100697	0.813337	0.432772	0.0663351	0.235717	0.20049
b022053	chr3B	139411177	139415371	chr3B&139411177;chr3B&139415371;	None	None	0.111057	0.296667	0.29265	0.887271	0.958239	0.388593	0.547517	0.799409	0.361445	0.873417	0.273634	0.633381	0.194384	0.111057	0.31088	0.990246	0.578737	0.858653	0.424615	0.992439	0.579278	0.722658	0.296667	0.417653	0.863438	0.429507	0.856371	0.29265
b022054	chr3B	139505044	140131353	chr3B&139505044;chr3B&139505120;chr3B&139507494;chr3B&139774773;chr3B&139777987;chr3B&139778064;chr3B&140131353;	None	Above	5.04e-05	0.00686412	0.0412306	5.03941e-05	0.000269875	0.00566103	0.0177419	0.00155264	0.0313789	0.12662	0.000135243	0.00349001	0.279377	0.331732	0.219111	0.020624	0.0703796	0.00132336	0.726682	0.107816	0.0122611	0.00686412	0.0165771	0.831962	0.335537	0.0631891	0.0412306	0.0428032
b022055	chr3B	140427091	140688900	chr3B&140427091;chr3B&140427659;chr3B&140427754;chr3B&140490792;chr3B&140490793;chr3B&140686388;chr3B&140686834;chr3B&140686863;chr3B&140688620;chr3B&140688768;chr3B&140688900;	None	Above	0.000156153	0.0151678	0.121967	0.753341	0.581536	0.830567	0.630631	0.482852	0.435435	0.351484	0.771562	0.0214855	0.159899	0.240015	0.145415	0.00064376	0.18045	0.000156153	0.392561	0.0557393	0.0183996	0.0151678	0.182091	0.571628	0.29887	0.121967	0.143682	0.580259
b022056	chr3B	140851181	140852020	chr3B&140851181;chr3B&140852020;	None	Above	0.00314049	0.0147507	0.0807002	0.626384	0.446632	0.677919	0.499579	0.386209	0.597278	0.409633	0.76371	0.123626	0.233185	0.139385	0.695911	0.00326264	0.48071	0.00314049	0.69053	0.0830166	0.0147507	0.0455734	0.119026	0.892901	0.360104	0.0807002	0.255747	0.386166
b022057	chr3B	140853443	140853443	chr3B&140853443;	None	Above	0.000900199	0.0142641	0.0898579	0.62084	0.434036	0.824349	0.89021	0.535521	0.366474	0.312108	0.814475	0.0701114	0.131526	0.239978	0.154899	0.00734997	0.283978	0.000900199	0.511936	0.0743688	0.0216439	0.0142641	0.135401	0.669851	0.288402	0.0898579	0.0974269	0.369828
b022058	chr3B	140854832	140988957	chr3B&140854832;chr3B&140857595;chr3B&140857649;chr3B&140857651;chr3B&140987658;chr3B&140988281;chr3B&140988898;chr3B&140988957;	None	Above	0.00317529	0.0475783	0.178764	0.54291	0.555551	0.549786	0.59309	0.491224	0.626551	0.572681	0.628437	0.163183	0.281492	0.186446	0.0616208	0.0228354	0.444597	0.00317529	0.667851	0.19911	0.0475783	0.0498445	0.227364	0.723817	0.569479	0.178764	0.248541	0.527443
b022059	chr3B	140990906	141121119	chr3B&140990906;chr3B&140992765;chr3B&140995811;chr3B&141120951;chr3B&141120953;chr3B&141121064;chr3B&141121119;	None	Above	0.0028511	0.0358123	0.17238	0.691033	0.639723	0.557113	0.609561	0.57934	0.608222	0.618555	0.632397	0.188318	0.34091	0.259353	0.0750313	0.0100711	0.45245	0.0028511	0.692295	0.155902	0.0358123	0.0417893	0.253297	0.778385	0.535167	0.17238	0.246042	0.624376
b022060	chr3B	141122869	141125031	chr3B&141122869;chr3B&141125031;	None	Above	0.000900199	0.0142641	0.0898579	0.62084	0.434036	0.824349	0.89021	0.535521	0.366474	0.312108	0.814475	0.0701114	0.131526	0.239978	0.154899	0.00734997	0.283978	0.000900199	0.511936	0.0743688	0.0216439	0.0142641	0.135401	0.669851	0.288402	0.0898579	0.0974269	0.369828
b022061	chr3B	141125220	141125220	chr3B&141125220;	None	None	0.0254307	0.440282	0.480437	0.433194	0.63981	0.276887	0.357987	0.439357	0.540165	0.979977	0.336099	0.994216	0.988504	0.334208	0.0254307	0.799257	0.322298	0.708601	0.431167	0.732526	0.909351	0.440282	0.72324	0.435116	0.727913	0.850028	0.480437	0.704383
b022062	chr3B	141125995	141125995	chr3B&141125995;	None	Above	0.00314049	0.0147507	0.0807002	0.626384	0.446632	0.677919	0.499579	0.386209	0.597278	0.409633	0.76371	0.123626	0.233185	0.139385	0.695911	0.00326264	0.48071	0.00314049	0.69053	0.0830166	0.0147507	0.0455734	0.119026	0.892901	0.360104	0.0807002	0.255747	0.386166
b022063	chr3B	141126328	141126328	chr3B&141126328;	None	Above	0.000900199	0.0142641	0.0898579	0.62084	0.434036	0.824349	0.89021	0.535521	0.366474	0.312108	0.814475	0.0701114	0.131526	0.239978	0.154899	0.00734997	0.283978	0.000900199	0.511936	0.0743688	0.0216439	0.0142641	0.135401	0.669851	0.288402	0.0898579	0.0974269	0.369828
b022064	chr3B	141289402	141289402	chr3B&141289402;	None	Above	0.00530085	0.0188414	0.0472882	0.114664	0.126328	0.546184	0.4235	0.0910146	0.371216	0.0965987	0.66067	0.0544985	0.127437	0.061409	0.540686	0.0520289	0.794786	0.00530085	0.924494	0.125596	0.0188414	0.0775671	0.0748784	0.936602	0.343658	0.0472882	0.238204	0.179289
b022065	chr3B	141289869	142870597	chr3B&141289869;chr3B&141735728;chr3B&141741010;chr3B&141816595;chr3B&141817157;chr3B&141817603;chr3B&141820013;chr3B&141820783;chr3B&141821015;chr3B&141821405;chr3B&141821419;chr3B&142234563;chr3B&142724038;chr3B&142730406;chr3B&142868786;chr3B&142868875;chr3B&142869416;chr3B&142870345;chr3B&142870581;chr3B&142870597;	None	Above	0.00773737	0.450933	0.525176	0.0408174	0.0947413	0.189395	0.281387	0.074221	0.714181	0.353968	0.357856	0.790098	0.723682	0.168322	0.00773737	0.531875	0.0840135	0.6375	0.423313	0.741942	0.919982	0.450933	0.760117	0.44612	0.8062	0.755512	0.525176	0.674312
b022067	chr3B	143590009	143590009	chr3B&143590009;	None	None	0.0191418	0.0639544	0.0565844	0.123813	0.247249	0.0191418	0.0336096	0.610965	0.121381	0.61069	0.343509	0.823406	0.493287	0.690093	0.152358	0.596744	0.438811	0.503694	0.876391	0.252296	0.10782	0.113746	0.0639544	0.915151	0.198403	0.0565844	0.0921421	0.0773151
b022068	chr3B	144070764	144070938	chr3B&144070764;chr3B&144070852;chr3B&144070938;	None	None	0.10789	0.314779	0.303842	0.980854	0.858669	0.764784	0.860749	0.437175	0.671121	0.618981	0.891715	0.62642	0.734311	0.608528	0.10789	0.998504	0.385645	0.530185	0.48445	0.578774	0.75517	0.314779	0.775105	0.474502	0.525666	0.722046	0.303842	0.735125
b022069	chr3B	145256879	145256879	chr3B&145256879;	None	Above	0.00205644	0.0127869	0.0744773	0.00260336	0.00205644	0.140194	0.100785	0.0125511	0.588352	0.123209	0.0337616	0.176875	0.352326	0.188527	0.260228	0.0313944	0.285822	0.0621221	0.517133	0.0696764	0.0127869	0.0696431	0.168914	0.648107	0.192541	0.0744773	0.197836	0.391465
b022070	chr3B	145256898	145256898	chr3B&145256898;	None	Above	0.00047513	0.167955	0.0728385	0.0130859	0.00449579	0.739554	0.538891	0.977904	0.0569514	0.455238	0.00047513	0.271614	0.297674	0.206308	0.762193	0.31424	0.917404	0.206688	0.599672	0.489497	0.424063	0.167955	0.634025	0.535294	0.28032	0.329226	0.0728385	0.450316
b022071	chr3B	145257056	145257056	chr3B&145257056;	None	Above	0.00055241	0.0178363	0.122667	0.00055241	0.00105692	0.00934241	0.015915	0.000553981	0.66684	0.0274326	0.0268685	0.019617	0.362373	0.0963964	0.0501331	0.0100438	0.218456	0.00798412	0.59555	0.0946095	0.0178363	0.152444	0.204256	0.763103	0.282792	0.122667	0.428945	0.518518
b022072	chr3B	145257134	145257134	chr3B&145257134;	None	Above	3.17e-05	0.00969532	0.16187	0.0136114	0.00747146	0.0262593	0.0305851	0.0118884	0.402369	0.1269	0.0744396	0.0407815	0.359256	0.297991	0.527497	3.16762e-05	0.458944	0.000248885	0.120143	0.0210983	0.00969532	0.0158364	0.404215	0.231176	0.16187	0.214475	0.177343	0.879873
b022073	chr3B	145258103	145258103	chr3B&145258103;	None	Above	0.00205644	0.0127869	0.0744773	0.00260336	0.00205644	0.140194	0.100785	0.0125511	0.588352	0.123209	0.0337616	0.176875	0.352326	0.188527	0.260228	0.0313944	0.285822	0.0621221	0.517133	0.0696764	0.0127869	0.0696431	0.168914	0.648107	0.192541	0.0744773	0.197836	0.391465
b022074	chr3B	145316954	145316954	chr3B&145316954;	None	Above	0.00199936	0.470841	0.338117	0.0848012	0.195861	0.352809	0.449333	0.0942737	0.743207	0.247012	0.365982	0.433248	0.852642	0.323234	0.00199936	0.290069	0.0218438	0.642684	0.35111	0.776917	0.769781	0.478253	0.470841	0.393823	0.921347	0.519231	0.681629	0.338117
b022075	chr3B	145317012	145317012	chr3B&145317012;	None	Above	0.00055241	0.0178363	0.122667	0.00055241	0.00105692	0.00934241	0.015915	0.000553981	0.66684	0.0274326	0.0268685	0.019617	0.362373	0.0963964	0.0501331	0.0100438	0.218456	0.00798412	0.59555	0.0946095	0.0178363	0.152444	0.204256	0.763103	0.282792	0.122667	0.428945	0.518518
b022076	chr3B	145356653	145356653	chr3B&145356653;	None	Above	0.00250563	0.276926	0.210936	0.0240851	0.0190685	0.148433	0.453377	0.169674	0.0999692	0.839593	0.00250563	0.899369	0.334397	0.318572	0.741576	0.967707	0.746757	0.857335	0.500183	0.421553	0.387167	0.276926	0.710051	0.494817	0.317212	0.408723	0.210936	0.682533
b022077	chr3B	145362317	145362317	chr3B&145362317;	None	Above	3.17e-05	0.00969532	0.16187	0.0136114	0.00747146	0.0262593	0.030585	0.0118884	0.402369	0.1269	0.0744396	0.0407815	0.359256	0.297991	0.527497	3.16762e-05	0.458944	0.000248885	0.120143	0.0210983	0.00969532	0.0158364	0.404215	0.231176	0.16187	0.214475	0.177343	0.879873
b022078	chr3B	145363476	145466769	chr3B&145363476;chr3B&145364939;chr3B&145369671;chr3B&145466769;	None	Above	0.00557779	0.0258821	0.128054	0.00591459	0.00557779	0.068906	0.0887702	0.0291778	0.296762	0.395355	0.0237339	0.368731	0.223676	0.128526	0.629669	0.0363373	0.22156	0.0365779	0.796283	0.146945	0.0258821	0.104145	0.281097	0.884268	0.422482	0.128054	0.363145	0.608737
b022079	chr3B	145467000	145467000	chr3B&145467000;	None	Above	1.89e-05	0.00942057	0.16434	0.0159176	0.00964252	0.0266865	0.028321	0.00963747	0.443737	0.108119	0.0543239	0.0507962	0.357319	0.305609	0.394769	1.88996e-05	0.414637	0.000118812	0.114374	0.0201774	0.00942057	0.0146093	0.411381	0.225635	0.16434	0.224343	0.177587	0.847357
b022080	chr3B	145467562	145467562	chr3B&145467562;	None	None	0.0278462	0.398687	0.221641	0.222931	0.259098	0.676044	0.842754	0.664093	0.914082	0.794669	0.520623	0.757421	0.836926	0.572567	0.0278462	0.107133	0.036297	0.123273	0.438281	0.917495	0.662686	0.813268	0.398687	0.519235	0.843493	0.343861	0.831715	0.221641
b022081	chr3B	145468487	145470200	chr3B&145468487;chr3B&145469837;chr3B&145470173;chr3B&145470200;	None	Above	9.55e-05	0.0173346	0.200672	0.00802427	0.00559325	0.0845355	0.0831078	0.0173601	0.742058	0.21172	0.0752581	0.144918	0.58551	0.403418	0.0861782	9.54603e-05	0.108337	0.000532445	0.268852	0.0586199	0.0173346	0.0463412	0.388648	0.454059	0.320238	0.200672	0.337821	0.469913
b022082	chr3B	145470519	145470519	chr3B&145470519;	None	Above	0.00090158	0.460528	0.317047	0.0730834	0.16362	0.34467	0.462572	0.107388	0.801517	0.279055	0.442181	0.375291	0.852698	0.312762	0.00090158	0.246581	0.0177865	0.525211	0.34093	0.770601	0.769479	0.465282	0.460528	0.387904	0.932261	0.498526	0.685847	0.317047
b022083	chr3B	145890876	145890876	chr3B&145890876;	None	Above	0.00596959	0.00613213	0.0300086	0.369534	0.516666	0.493591	0.682658	0.789787	0.823899	0.712915	0.795098	0.467536	0.405405	0.204417	0.744792	0.00596959	0.405444	0.0196076	0.471392	0.0386655	0.00613213	0.0113071	0.110506	0.634838	0.184915	0.0300086	0.079853	0.340048
b022085	chr3B	145898448	145898448	chr3B&145898448;	None	Above	0.00090158	0.460528	0.317047	0.0730834	0.16362	0.34467	0.462572	0.107388	0.801517	0.279055	0.442181	0.375291	0.852698	0.312762	0.00090158	0.246581	0.0177865	0.525211	0.34093	0.770601	0.769479	0.465282	0.460528	0.387904	0.932261	0.498526	0.685847	0.317047
b022086	chr3B	145900089	145900428	chr3B&145900089;chr3B&145900428;	None	Above	0.00205644	0.0127869	0.0744773	0.00260336	0.00205644	0.140194	0.100785	0.0125511	0.588352	0.123209	0.0337616	0.176875	0.352326	0.188527	0.260228	0.0313944	0.285822	0.0621221	0.517133	0.0696764	0.0127869	0.0696431	0.168914	0.648107	0.192541	0.0744773	0.197836	0.391465
b022087	chr3B	145901877	145901877	chr3B&145901877;	None	Above	1.89e-05	0.00942057	0.16434	0.0159176	0.00964252	0.0266865	0.028321	0.00963747	0.443737	0.108119	0.0543239	0.0507962	0.357319	0.305609	0.394769	1.88996e-05	0.414637	0.000118812	0.114374	0.0201774	0.00942057	0.0146093	0.411381	0.225635	0.16434	0.224343	0.177587	0.847357
b022088	chr3B	145902641	145903080	chr3B&145902641;chr3B&145903080;	None	Above	0.00090158	0.460528	0.317047	0.0730834	0.16362	0.34467	0.462572	0.107388	0.801517	0.279055	0.442181	0.375291	0.852698	0.312762	0.00090158	0.246581	0.0177865	0.525211	0.34093	0.770601	0.769479	0.465282	0.460528	0.387904	0.932261	0.498526	0.685847	0.317047
b022089	chr3B	145904393	145904492	chr3B&145904393;chr3B&145904492;	None	Above	0.00055241	0.0178363	0.122667	0.00055241	0.00105692	0.00934241	0.015915	0.000553981	0.66684	0.0274326	0.0268685	0.019617	0.362373	0.0963964	0.0501331	0.0100438	0.218456	0.00798412	0.59555	0.0946095	0.0178363	0.152444	0.204256	0.763103	0.282792	0.122667	0.428945	0.518518
b022090	chr3B	145904543	145904543	chr3B&145904543;	None	Above	1.89e-05	0.00942057	0.16434	0.0159176	0.00964252	0.0266865	0.028321	0.00963747	0.443737	0.108119	0.0543239	0.0507962	0.357319	0.305609	0.394769	1.88996e-05	0.414637	0.000118812	0.114374	0.0201774	0.00942057	0.0146093	0.411381	0.225635	0.16434	0.224343	0.177587	0.847357
b022091	chr3B	145904611	145906682	chr3B&145904611;chr3B&145906682;	None	Above	0.00090158	0.460528	0.317047	0.0730834	0.16362	0.34467	0.462572	0.107388	0.801517	0.279055	0.442181	0.375291	0.852698	0.312762	0.00090158	0.246581	0.0177865	0.525211	0.34093	0.770601	0.769479	0.465282	0.460528	0.387904	0.932261	0.498526	0.685847	0.317047
b022092	chr3B	145954897	145958732	chr3B&145954897;chr3B&145954909;chr3B&145955104;chr3B&145955118;chr3B&145956927;chr3B&145958126;chr3B&145958655;chr3B&145958732;	None	Above	0.000129959	0.110876	0.134401	0.000129959	0.000210984	0.00459119	0.00959759	0.00590601	0.713561	0.174766	0.068717	0.023818	0.344415	0.158381	0.260872	0.0160499	0.342627	0.0534527	0.917049	0.430438	0.110876	0.229453	0.273347	0.982524	0.517228	0.134401	0.278597	0.187852
b022093	chr3B	146182406	146182406	chr3B&146182406;	None	Above	0.00186793	0.409419	0.149898	0.00186793	0.0486463	0.0154964	0.0175605	0.49437	0.61976	0.50726	0.881826	0.0412867	0.225716	0.651585	0.736852	0.00642139	0.0549959	0.0776637	0.475883	0.409419	0.480737	0.619721	0.436031	0.628381	0.843434	0.946275	0.812798	0.149898
b022094	chr3B	146551535	146891295	chr3B&146551535;chr3B&146887864;chr3B&146888044;chr3B&146890726;chr3B&146891295;	None	Above	5.76e-05	0.148135	0.182226	5.75553e-05	0.000127613	0.00472112	0.00982064	0.000251752	0.857288	0.0260656	0.0220848	0.0135342	0.47467	0.170864	0.132815	0.0163387	0.329632	0.0213672	0.880188	0.558621	0.148135	0.477036	0.238061	0.923362	0.677876	0.192781	0.583685	0.182226
b022095	chr3B	147183444	147405094	chr3B&147183444;chr3B&147183546;chr3B&147183813;chr3B&147403677;chr3B&147403934;chr3B&147405094;	None	Above	0.000671799	0.109823	0.133641	0.000671799	0.00110793	0.00491012	0.0107902	0.0053723	0.82662	0.115953	0.0324633	0.0171307	0.498114	0.242644	0.509622	0.0113726	0.647245	0.041716	0.904036	0.456942	0.109823	0.32523	0.174305	0.958929	0.581366	0.150252	0.383809	0.133641
b022096	chr3B	147546724	147546724	chr3B&147546724;	None	Above	0.00543415	0.687853	0.701547	0.0543231	0.0680922	0.207261	0.283042	0.00906597	0.60678	0.141582	0.505783	0.34852	0.505613	0.216499	0.00543415	0.917946	0.0275591	0.975047	0.419657	0.82277	0.813072	0.756209	0.687853	0.41374	0.804051	0.762944	0.708898	0.701547
b022098	chr3B	147672699	147672699	chr3B&147672699;	None	None	0.0111402	0.0207888	0.133736	0.0226443	0.0111402	0.224163	0.115317	0.03163	0.393157	0.282622	0.0181575	0.132273	0.326206	0.209715	0.820118	0.0140875	0.824555	0.0430804	0.678702	0.111234	0.0207888	0.0746972	0.149961	0.84538	0.315547	0.133736	0.243704	0.397845
b022099	chr3B	147681066	147683153	chr3B&147681066;chr3B&147681833;chr3B&147681870;chr3B&147682622;chr3B&147683153;	None	None	0.0236216	0.0994234	0.172946	0.0552915	0.0357398	0.719628	0.924017	0.0769182	0.613079	0.355412	0.0236216	0.315703	0.283743	0.204499	0.607575	0.335508	0.362231	0.267639	0.819842	0.386063	0.0994234	0.262752	0.195857	0.751254	0.530433	0.172946	0.380184	0.287393
b022100	chr3B	147683162	147683162	chr3B&147683162;	None	Above	0.000871419	0.451086	0.64973	0.0110588	0.0487017	0.00150706	0.00338029	0.0758423	0.688283	0.248705	0.245471	0.0156167	0.992676	0.544928	0.86008	0.000871419	0.747558	0.016678	0.982103	0.675288	0.451086	0.754841	0.596649	0.794444	0.734845	0.732208	0.64973	0.802061
b022101	chr3B	147683211	147683211	chr3B&147683211;	None	Above	0.00487933	0.0426944	0.181044	0.0065302	0.00487932	0.162044	0.0945915	0.0094282	0.504189	0.144335	0.01386	0.068908	0.246908	0.121171	0.544752	0.0403973	0.741475	0.0246472	0.966788	0.219973	0.0426944	0.123548	0.15141	0.887325	0.468029	0.181044	0.300254	0.345436
b022102	chr3B	147683687	147683687	chr3B&147683687;	None	None	0.0646155	0.123733	0.118214	0.192755	0.0869374	0.48204	0.815074	0.106665	0.731776	0.388042	0.0646155	0.819077	0.26167	0.263136	0.711289	0.895259	0.532856	0.493145	0.908483	0.378731	0.123733	0.181762	0.243435	0.9079	0.385938	0.118214	0.187307	0.236875
b022103	chr3B	147683716	147683716	chr3B&147683716;	None	None	0.102414	0.134098	0.071682	0.67826	0.862155	0.850588	0.896928	0.441451	0.108871	0.188637	0.779312	0.102414	0.617378	0.915439	0.156184	0.844334	0.608766	0.205365	0.560306	0.245824	0.134098	0.254006	0.415358	0.572165	0.225405	0.071682	0.2459	0.435207
b022104	chr3B	147719347	147719445	chr3B&147719347;chr3B&147719445;	None	Above	0.000403796	0.0387468	0.130587	0.000403796	0.000643016	0.154951	0.094896	0.00131404	0.81468	0.0269207	0.0115072	0.0634812	0.226582	0.0981526	0.165892	0.0975362	0.300209	0.0389567	0.993604	0.213782	0.0387468	0.153665	0.124026	0.88883	0.402456	0.130587	0.302264	0.250704
b022105	chr3B	147719541	148293039	chr3B&147719541;chr3B&147874783;chr3B&148291480;chr3B&148291635;chr3B&148291926;chr3B&148292295;chr3B&148292673;chr3B&148293039;	None	Above	0.00176868	0.125597	0.177491	0.0153943	0.0131247	0.411649	0.242179	0.00176868	0.799135	0.0411848	0.476601	0.219669	0.0648769	0.0299819	0.00315812	0.420353	0.0212895	0.136922	0.573195	0.72609	0.281909	0.704667	0.125597	0.520631	0.875997	0.375568	0.901593	0.177491
b022106	chr3B	148301079	148301079	chr3B&148301079;	None	Above	0.00102444	0.34677	0.536669	0.0200021	0.0388445	0.435119	0.541982	0.0156095	0.468394	0.0592928	0.631549	0.258872	0.465498	0.152857	0.00102444	0.118074	0.0124208	0.41884	0.381048	0.505438	0.702342	0.34677	0.808566	0.453037	0.706005	0.928282	0.536669	0.91917
b022107	chr3B	148479174	148479174	chr3B&148479174;	None	Above	3.72e-05	0.00913179	0.175428	0.000206824	0.00026408	0.00581769	0.0047532	0.0013007	0.26412	0.0559471	0.0115474	0.00632003	0.209737	0.161003	0.765631	0.00011869	0.661514	3.72078e-05	0.419714	0.0529771	0.00913179	0.0203163	0.11653	0.632776	0.2742	0.175428	0.177474	0.498102
b022108	chr3B	148480766	148480766	chr3B&148480766;	None	Above	1.85e-06	0.0878735	0.263766	1.85277e-06	6.59832e-06	0.00564709	0.00728193	8.50082e-06	0.769703	0.00275517	0.0190064	0.0024706	0.119695	0.0258202	0.0180383	0.0834076	0.101334	0.0109823	0.944183	0.334399	0.0878735	0.29027	0.307753	0.822137	0.585263	0.263766	0.575246	0.545903
b022109	chr3B	148484028	148484028	chr3B&148484028;	None	Above	3.72e-05	0.00913179	0.175428	0.000206824	0.00026408	0.00581769	0.0047532	0.0013007	0.26412	0.0559471	0.0115474	0.00632003	0.209737	0.161003	0.765631	0.00011869	0.661514	3.72078e-05	0.419714	0.0529771	0.00913179	0.0203163	0.11653	0.632776	0.2742	0.175428	0.177474	0.498102
b022110	chr3B	148543302	148998877	chr3B&148543302;chr3B&148657542;chr3B&148657901;chr3B&148658331;chr3B&148892778;chr3B&148892855;chr3B&148892964;chr3B&148893065;chr3B&148893239;chr3B&148893317;chr3B&148893339;chr3B&148893408;chr3B&148893434;chr3B&148893659;chr3B&148893661;chr3B&148893761;chr3B&148893873;chr3B&148893914;chr3B&148893968;chr3B&148894032;chr3B&148894045;chr3B&148894143;chr3B&148894165;chr3B&148894218;chr3B&148894268;chr3B&148894309;chr3B&148998877;	None	Above	2.22e-05	0.0173924	0.157407	2.2208e-05	3.30111e-05	0.000119232	0.000269108	3.87071e-05	0.57384	0.0199446	0.032417	0.0311749	0.528501	0.254416	0.0065548	0.00170938	0.0236531	0.00127417	0.663862	0.122276	0.0173924	0.0179276	0.230927	0.810798	0.471714	0.168878	0.157407	0.506857
b022111	chr3B	148998971	148998971	chr3B&148998971;	None	Above	3.68e-06	0.13985	0.345127	3.68148e-06	1.20485e-05	0.0056072	0.00775142	1.37344e-05	0.818624	0.00322857	0.0298969	0.0022557	0.169543	0.0321307	0.0165722	0.127922	0.091917	0.024095	0.976487	0.392658	0.13985	0.370673	0.496037	0.868751	0.63133	0.345127	0.652292	0.756118
b022112	chr3B	148999873	148999873	chr3B&148999873;	None	Above	0.00016235	0.0202543	0.223992	0.000391461	0.000470667	0.00553933	0.00495187	0.00197464	0.29694	0.0637641	0.020716	0.00547362	0.306031	0.195559	0.787132	0.000318435	0.698257	0.00016235	0.38583	0.0712433	0.0202543	0.0335548	0.255537	0.575127	0.310058	0.255783	0.223992	0.764724
b022113	chr3B	149000933	149163225	chr3B&149000933;chr3B&149001200;chr3B&149001282;chr3B&149163225;	None	Above	0.00102444	0.34677	0.536669	0.0200021	0.0388445	0.435119	0.541982	0.0156095	0.468394	0.0592928	0.631549	0.258872	0.465498	0.152857	0.00102444	0.118074	0.0124208	0.41884	0.381048	0.505438	0.702342	0.34677	0.808566	0.453037	0.706005	0.928282	0.536669	0.91917
b022114	chr3B	149226455	149468169	chr3B&149226455;chr3B&149455294;chr3B&149463361;chr3B&149463628;chr3B&149464127;chr3B&149466710;chr3B&149468169;	None	Above	1.53e-05	0.0677267	0.44076	1.53239e-05	4.19333e-05	0.00876319	0.00973809	6.94111e-05	0.502427	0.0131437	0.0445733	0.00502171	0.380871	0.100845	0.0043056	0.00101476	0.0439596	0.000818154	0.525889	0.185453	0.0677267	0.0893773	0.524018	0.687768	0.586327	0.501464	0.44076	0.944351
b022115	chr3B	149471175	150156733	chr3B&149471175;chr3B&150155183;chr3B&150155379;chr3B&150155557;chr3B&150156421;chr3B&150156733;	None	Above	9.22e-06	0.0704607	0.440798	9.22059e-06	2.99186e-05	0.00977464	0.0107301	8.26282e-05	0.558791	0.0167284	0.0465068	0.00540032	0.408257	0.0975861	0.00489821	0.000980505	0.0352036	0.000820453	0.521614	0.189034	0.0704607	0.0890623	0.531119	0.685184	0.593326	0.508745	0.440798	0.95196
b022116	chr3B	150156819	150950438	chr3B&150156819;chr3B&150651936;chr3B&150657226;chr3B&150657556;chr3B&150658495;chr3B&150943381;chr3B&150949737;chr3B&150949901;chr3B&150949988;chr3B&150950414;chr3B&150950438;	None	Above	3.69e-06	0.0818548	0.467032	3.69077e-06	4.85478e-06	0.00586682	0.00907918	3.36444e-05	0.559327	0.012049	0.039151	0.00389192	0.263546	0.0361463	0.00422791	0.00119373	0.0189369	0.000512712	0.3957	0.198946	0.0818548	0.112797	0.405913	0.480678	0.548279	0.568372	0.467032	0.853848
b022117	chr3B	150950465	150950465	chr3B&150950465;	None	Above	2.61e-06	0.160158	0.394914	2.60919e-06	5.54659e-06	0.00491385	0.00702455	2.22906e-05	0.585245	0.00595296	0.0316673	0.00300249	0.0994513	0.0149505	0.0168697	0.109388	0.0807486	0.0221629	0.860018	0.457559	0.160158	0.397062	0.482937	0.749165	0.728586	0.394914	0.704132	0.755324
b022118	chr3B	150950809	150950809	chr3B&150950809;	None	Above	0.000957548	0.449623	0.637774	0.00712343	0.00935697	0.334891	0.455832	0.0149716	0.836726	0.0908389	0.679951	0.207336	0.561522	0.286333	0.000957548	0.157607	0.00236428	0.399565	0.435077	0.563893	0.760279	0.449623	0.736155	0.503245	0.749221	0.898378	0.637774	0.971909
b022119	chr3B	150951218	150951219	chr3B&150951218;chr3B&150951219;	None	Above	0.00016235	0.0202543	0.223992	0.000391461	0.000470667	0.00553933	0.00495187	0.00197464	0.29694	0.0637641	0.020716	0.00547362	0.306031	0.195559	0.787132	0.000318435	0.698257	0.00016235	0.38583	0.0712433	0.0202543	0.0335548	0.255537	0.575127	0.310058	0.255783	0.223992	0.764724
b022120	chr3B	150951427	151226462	chr3B&150951427;chr3B&150951519;chr3B&151224354;chr3B&151224920;chr3B&151225644;chr3B&151225921;chr3B&151226346;chr3B&151226394;chr3B&151226462;	None	Above	1.29e-05	0.0782865	0.486593	1.2874e-05	2.32306e-05	0.00945905	0.0106465	0.000120652	0.602473	0.0232966	0.0472296	0.0063314	0.274315	0.0641005	0.00293456	0.00108959	0.0141887	0.000716049	0.534766	0.207652	0.0782865	0.10771	0.495204	0.681461	0.621598	0.544597	0.486593	0.937574
b022121	chr3B	151991692	151991692	chr3B&151991692;	None	Above	0.00016235	0.0202543	0.223992	0.000391461	0.000470667	0.00553933	0.00495189	0.00197464	0.29694	0.0637641	0.020716	0.00547362	0.306031	0.195559	0.787132	0.000318435	0.698257	0.00016235	0.38583	0.0712433	0.0202543	0.0335548	0.255537	0.575127	0.310058	0.255783	0.223992	0.764724
b022122	chr3B	151991739	151991764	chr3B&151991739;chr3B&151991764;	None	Above	1.96e-06	0.0815947	0.230915	1.95582e-06	6.86477e-06	0.00934174	0.0117704	3.44541e-05	0.602267	0.00726874	0.0280989	0.00547688	0.180557	0.0326108	0.0322199	0.105578	0.104405	0.0208847	0.989259	0.310207	0.0815947	0.267679	0.331773	0.875448	0.533048	0.230915	0.491173	0.564199
b022123	chr3B	151992355	151992355	chr3B&151992355;	None	Above	0.000848919	0.30449	0.468978	0.0144151	0.0214225	0.400422	0.512359	0.0203822	0.736653	0.0952393	0.650643	0.30187	0.27592	0.0684494	0.000848919	0.133445	0.00865941	0.427832	0.278713	0.408357	0.625944	0.30449	0.823335	0.334991	0.577291	0.975355	0.468978	0.917289
b022125	chr3B	152886537	152886537	chr3B&152886537;	None	None	0.0365747	0.146751	0.23112	0.348266	0.429699	0.643807	0.516584	0.135955	0.555781	0.493647	0.594143	0.604756	0.0588921	0.0534736	0.0365747	0.177627	0.0562488	0.0745309	0.61598	0.669147	0.289139	0.452101	0.146751	0.545558	0.855933	0.446371	0.629307	0.23112
b022128	chr3B	152903983	152903983	chr3B&152903983;	None	Above	0.000269146	0.29702	0.467366	0.0130207	0.0154338	0.430674	0.55514	0.0224774	0.657397	0.0882958	0.640072	0.328169	0.219846	0.0563344	0.000269146	0.121014	0.00616707	0.378242	0.305654	0.424769	0.638367	0.29702	0.786078	0.367745	0.606168	0.996273	0.467366	0.946398
b022129	chr3B	152904008	152904008	chr3B&152904008;	None	Above	4.06e-06	0.446489	0.704298	4.0606e-06	5.74289e-06	0.00657296	0.014723	5.01457e-05	0.765815	0.00671562	0.0406125	0.00231956	0.121875	0.0154559	0.0132693	0.314631	0.0493148	0.105968	0.94215	0.674248	0.446489	0.761261	0.94359	0.871519	0.877507	0.704298	0.988667	0.744105
b022131	chr3B	152904221	152961592	chr3B&152904221;chr3B&152961592;	None	Above	0.000486417	0.0736301	0.355005	0.000486417	0.000672699	0.00563903	0.00792314	0.00214081	0.2837	0.0720995	0.0208211	0.00347232	0.396712	0.18869	0.628993	0.00144238	0.763775	0.000662001	0.38287	0.132681	0.0736301	0.0837222	0.491433	0.546175	0.42181	0.471029	0.355005	0.956958
b022132	chr3B	152961930	152962440	chr3B&152961930;chr3B&152962248;chr3B&152962440;	None	Above	3.53e-06	0.332077	0.586158	3.53263e-06	6.18795e-06	0.00653543	0.013222	3.28735e-05	0.64576	0.00660473	0.0341577	0.00280242	0.10675	0.0121019	0.0123371	0.241486	0.0531937	0.0622532	0.87825	0.618806	0.332077	0.627482	0.762505	0.796741	0.844692	0.586158	0.898683	0.989992
b022133	chr3B	153607042	153608816	chr3B&153607042;chr3B&153607065;chr3B&153608065;chr3B&153608816;	None	Above	1.59e-05	0.165634	0.548995	1.59007e-05	2.76337e-05	0.00968559	0.0169709	0.000149214	0.543105	0.0248963	0.0477237	0.0045929	0.267008	0.0409087	0.00131292	0.0036143	0.0233417	0.00289746	0.456649	0.274851	0.198585	0.165634	0.778785	0.59777	0.670388	0.766007	0.548995	0.996784
b022134	chr3B	153608843	153608843	chr3B&153608843;	None	Above	0.000269146	0.29702	0.467366	0.0130207	0.0154338	0.430674	0.55514	0.0224774	0.657397	0.0882958	0.640072	0.328169	0.219846	0.0563344	0.000269146	0.121014	0.00616707	0.378242	0.305654	0.424769	0.638367	0.29702	0.786078	0.367745	0.606168	0.996273	0.467366	0.946398
b022135	chr3B	153609440	153609440	chr3B&153609440;	None	Above	3.53e-06	0.332077	0.586158	3.53263e-06	6.18795e-06	0.00653543	0.013222	3.28735e-05	0.64576	0.00660473	0.0341577	0.00280242	0.10675	0.0121019	0.0123371	0.241486	0.0531937	0.0622532	0.87825	0.618806	0.332077	0.627482	0.762505	0.796741	0.844692	0.586158	0.898683	0.989992
b022136	chr3B	153809846	153809846	chr3B&153809846;	None	Above	0.000269146	0.29702	0.467366	0.0130207	0.0154338	0.430674	0.55514	0.0224774	0.657397	0.0882958	0.640072	0.328169	0.219846	0.0563344	0.000269146	0.121014	0.00616707	0.378242	0.305654	0.424769	0.638367	0.29702	0.786078	0.367745	0.606168	0.996273	0.467366	0.946398
b022140	chr3B	157922480	158696118	chr3B&157922480;chr3B&158211666;chr3B&158213276;chr3B&158213527;chr3B&158213666;chr3B&158213779;chr3B&158213846;chr3B&158214020;chr3B&158214081;chr3B&158215386;chr3B&158215442;chr3B&158215469;chr3B&158218373;chr3B&158218382;chr3B&158696118;	None	None	0.0798842	0.0288996	0.0338499	0.923252	0.91321	0.75706	0.69835	0.515163	0.599606	0.971314	0.0798842	0.222848	0.853925	0.629549	0.808787	0.822116	0.0808937	0.204199	0.893354	0.454856	0.201364	0.0607511	0.0288996	0.861541	0.468313	0.15567	0.0621416	0.0338499
b022141	chr3B	159558773	160797567	chr3B&159558773;chr3B&159558836;chr3B&159558985;chr3B&159559182;chr3B&159559281;chr3B&159559370;chr3B&159559490;chr3B&159559497;chr3B&159559678;chr3B&159559717;chr3B&159560148;chr3B&159560391;chr3B&159560607;chr3B&159560642;chr3B&159560770;chr3B&159560969;chr3B&159561244;chr3B&159561323;chr3B&159562054;chr3B&159568815;chr3B&160273630;chr3B&160367127;chr3B&160622218;chr3B&160622421;chr3B&160640929;chr3B&160795064;chr3B&160797567;	None	None	0.0165969	0.19239	0.403197	0.0457377	0.0568123	0.0244047	0.0526788	0.0165969	0.790028	0.0581707	0.224282	0.143837	0.807879	0.44856	0.819821	0.0496327	0.773261	0.0640434	0.123482	0.43689	0.912133	0.74526	0.19239	0.0852475	0.403197	0.730894	0.600937	0.411718
b022142	chr3B	160841749	162224123	chr3B&160841749;chr3B&160842435;chr3B&161303147;chr3B&161303259;chr3B&161304157;chr3B&161304635;chr3B&161305931;chr3B&161375071;chr3B&161632191;chr3B&161632346;chr3B&161635056;chr3B&161637430;chr3B&161647030;chr3B&161648950;chr3B&161655006;chr3B&161776008;chr3B&162222697;chr3B&162223349;chr3B&162223628;chr3B&162224123;	None	Above	0.00160205	0.0842795	0.256178	0.0033134	0.00160205	0.0783915	0.0899688	0.00759607	0.647598	0.0262293	0.010491	0.0132161	0.160598	0.0184966	0.457354	0.140664	0.921192	0.114182	0.0684739	0.0842795	0.207083	0.267464	0.722219	0.0718891	0.256178	0.536886	0.452073	0.853825
b022143	chr3B	162520427	163463230	chr3B&162520427;chr3B&162521593;chr3B&162525980;chr3B&162526291;chr3B&163462849;chr3B&163463230;	None	Above	0.00750636	0.0560328	0.0953233	0.595118	0.668595	0.0951376	0.0623535	0.818018	0.00750636	0.164859	0.0554286	0.37052	0.981472	0.877777	0.876817	0.173686	0.0420473	0.204757	0.73424	0.393296	0.266953	0.0560328	0.211003	0.825813	0.511454	0.315984	0.0953233	0.345156
b022144	chr3B	163660859	163660859	chr3B&163660859;	None	Above	0.00170539	0.163609	0.231556	0.00210537	0.00241297	0.297603	0.377239	0.00434178	0.987575	0.0336732	0.0047558	0.00170539	0.111667	0.0404025	0.516738	0.48994	0.212936	0.0965426	0.207175	0.163609	0.199219	0.224755	0.875464	0.229071	0.231556	0.375884	0.314713	0.73612
b022145	chr3B	163661469	163661469	chr3B&163661469;	None	Above	0.000804982	0.0265976	0.0349987	0.0473201	0.0913057	0.186844	0.180272	0.378338	0.0197135	0.553756	0.000804982	0.453482	0.547959	0.242061	0.222091	0.403306	0.348974	0.25245	0.663123	0.209973	0.0965587	0.0265976	0.0528787	0.718476	0.247999	0.0917996	0.0349987	0.0773781
b022146	chr3B	163664711	163691448	chr3B&163664711;chr3B&163691448;	None	None	0.0302718	0.430862	0.544679	0.227749	0.277184	0.853106	0.933965	0.093085	0.152342	0.0490688	0.694569	0.0302718	0.704027	0.623026	0.96184	0.616208	0.129722	0.348638	0.448921	0.430862	0.48164	0.812551	0.657912	0.474647	0.544679	0.780243	0.709823	0.561384
b022147	chr3B	164413968	164413968	chr3B&164413968;	None	None	0.0102107	0.373056	0.520229	0.0195419	0.0102107	0.272006	0.455414	0.127228	0.582838	0.350702	0.593588	0.29894	0.173237	0.0722143	0.892764	0.298004	0.286221	0.0113994	0.134918	0.373056	0.901908	0.579506	0.373535	0.111135	0.616851	0.703912	0.704922	0.520229
b022148	chr3B	165281571	165281571	chr3B&165281571;	None	Above	5.99e-05	0.0402898	0.130001	5.98896e-05	0.000187511	0.135568	0.225609	0.00133722	0.613716	0.0406881	0.00236841	0.000548182	0.225832	0.0709603	0.428829	0.198058	0.368188	0.0277473	0.26667	0.0703933	0.0402898	0.092435	0.375051	0.318304	0.135165	0.130001	0.182663	0.562612
b022149	chr3B	166149877	169256925	chr3B&166149877;chr3B&166152414;chr3B&166501372;chr3B&166520951;chr3B&166714927;chr3B&166754472;chr3B&167057960;chr3B&167457146;chr3B&167457859;chr3B&167457954;chr3B&167666587;chr3B&168138014;chr3B&168266680;chr3B&168685493;chr3B&168690060;chr3B&168690740;chr3B&168691747;chr3B&168692782;chr3B&168693169;chr3B&169135596;chr3B&169136195;chr3B&169256541;chr3B&169256638;chr3B&169256783;chr3B&169256828;chr3B&169256925;	None	Above	1.16e-05	0.0287516	0.0732288	1.15535e-05	6.46408e-05	0.101843	0.152597	0.00377208	0.0538148	0.127828	0.000162379	0.00123449	0.408853	0.10213	0.56754	0.190376	0.255804	0.0312914	0.693563	0.148373	0.0350845	0.0287516	0.0302649	0.769327	0.286301	0.0990544	0.0748383	0.0732288
b022150	chr3B	169256926	169256926	chr3B&169256926;	None	Above	0.00101726	0.0734846	0.0838136	0.247732	0.316693	0.22623	0.34763	0.393602	0.611291	0.367293	0.835833	0.843322	0.0297482	0.137644	0.00101726	0.348224	0.0209124	0.671296	0.196244	0.0734846	0.0803675	0.254165	0.897151	0.167412	0.14508	0.0838136	0.31248	0.913304
b022151	chr3B	169425914	169425914	chr3B&169425914;	None	None	0.209896	0.624511	0.735273	0.849775	0.36687	0.51176	0.209896	0.971649	0.328924	0.799127	0.361658	0.300549	0.484389	0.842646	0.775064	0.619042	0.661132	0.862308	0.633098	0.868562	0.880995	0.624511	0.652527	0.601429	0.735273	0.876977	0.742137	0.737583
b022152	chr3B	169432820	172317775	chr3B&169432820;chr3B&169432837;chr3B&169432877;chr3B&169433418;chr3B&169433827;chr3B&169621454;chr3B&169626503;chr3B&169823533;chr3B&169823895;chr3B&169825813;chr3B&169827355;chr3B&169827559;chr3B&169827611;chr3B&171589653;chr3B&171589734;chr3B&171593755;chr3B&171600936;chr3B&172317775;	None	Above	4e-06	0.0494988	0.11398	4.00178e-06	8.41769e-05	0.106123	0.160335	0.000963548	0.0747357	0.0508972	0.00574295	0.00318583	0.189544	0.0566105	0.00118001	0.126244	0.10632	0.0584688	0.790946	0.186805	0.0494988	0.0837777	0.055314	0.810403	0.383924	0.11398	0.188452	0.131892
b022153	chr3B	172321735	172451297	chr3B&172321735;chr3B&172451297;	None	None	0.0229953	0.296569	0.125169	0.574718	0.540204	0.462411	0.662704	0.372041	0.426049	0.283999	0.522444	0.0229953	0.848631	0.771541	0.02517	0.124356	0.371381	0.127315	0.467906	0.296569	0.316488	0.336243	0.593374	0.386635	0.280444	0.125169	0.24052	0.345707
b022154	chr3B	173048438	173048438	chr3B&173048438;	None	Above	0.00387259	0.0628917	0.0687928	0.0201339	0.0626918	0.629909	0.557732	0.0163634	0.408225	0.0318257	0.614015	0.0584603	0.480265	0.388707	0.00387259	0.449988	0.00710235	0.687021	0.12297	0.0628917	0.0721087	0.22184	0.939547	0.106257	0.113531	0.0687928	0.266465	0.903342
b022156	chr3B	175093516	175093516	chr3B&175093516;	None	Above	0.000127802	0.618328	0.381344	0.0589401	0.0904593	0.319913	0.27882	0.209501	0.372035	0.702858	0.641856	0.799052	0.118746	0.0602596	0.000127802	0.335544	0.192621	0.694485	0.946276	0.708209	0.618328	0.873484	0.723956	0.877624	0.771626	0.381344	0.8252	0.539711
b022157	chr3B	176782199	176782199	chr3B&176782199;	None	Above	0.0095191	0.247311	0.296065	0.0152079	0.0095191	0.805042	0.917322	0.310017	0.129176	0.762219	0.507449	0.241479	0.26435	0.115334	0.183421	0.222527	0.394186	0.289818	0.147913	0.274273	0.5603	0.247311	0.266298	0.118844	0.427491	0.532024	0.296065	0.408949
b022159	chr3B	176918687	176918687	chr3B&176918687;	None	Above	2.04e-06	0.564683	0.436775	0.102427	0.222599	0.0848957	0.0543057	0.100756	0.528684	0.524497	0.210134	0.503257	0.00264826	0.000236886	2.03539e-06	0.572496	0.0233706	0.733791	0.940682	0.609087	0.564683	0.911335	0.869161	0.900386	0.639535	0.436775	0.885503	0.741781
b022160	chr3B	178265672	178265672	chr3B&178265672;	None	Above	0.000580174	0.0507472	0.0985411	0.000580174	0.00548727	0.00212515	0.00308582	0.00403409	0.17522	0.192062	0.0443513	0.00359966	0.773839	0.162112	0.146184	0.168612	0.296827	0.00749522	0.983434	0.408585	0.172396	0.192953	0.0507472	0.917512	0.537719	0.225655	0.299544	0.0985411
b022161	chr3B	178266187	178266187	chr3B&178266187;	None	Above	2.86e-06	0.000925123	0.017081	0.0201476	0.0109114	0.036482	0.0223387	0.000680684	0.992261	0.0157156	0.036933	0.0253738	0.364527	0.665097	0.557174	0.00087182	0.628371	2.86205e-06	0.550428	0.0197455	0.000925123	0.00122399	0.00333774	0.764727	0.112152	0.0248786	0.017081	0.0314484
b022162	chr3B	179379492	179379492	chr3B&179379492;	None	Above	0.00523338	0.0247605	0.0745574	0.0252811	0.0252584	0.020535	0.00523338	0.0880965	0.112552	0.670253	0.0917855	0.181404	0.838904	0.67327	0.895795	0.0430954	0.0263646	0.042787	0.985664	0.342037	0.13977	0.0544515	0.0247605	0.868835	0.560475	0.260975	0.137231	0.0745574
b022164	chr3B	179496898	179496898	chr3B&179496898;	None	Above	0.000412159	0.0432891	0.100279	0.00167776	0.00679937	0.000412159	0.000483914	0.00376092	0.158409	0.208318	0.0674506	0.0101611	0.824931	0.217484	0.111314	0.0926465	0.204147	0.0134364	0.766625	0.571214	0.245948	0.249246	0.0432891	0.653069	0.779562	0.36335	0.423076	0.100279
b022165	chr3B	181494269	181494269	chr3B&181494269;	None	None	0.0110333	0.0411197	0.0905027	0.0110333	0.0156929	0.0642529	0.0232541	0.0677495	0.116732	0.577549	0.0347487	0.11337	0.966044	0.451962	0.829107	0.0873531	0.0358748	0.0277689	0.683845	0.224992	0.103076	0.0411197	0.0426771	0.800102	0.355675	0.167175	0.0905027	0.101049
b022166	chr3B	182382071	182382071	chr3B&182382071;	None	None	0.176319	0.357095	0.30208	0.457077	0.192774	0.496516	0.596923	0.51968	0.176319	0.214087	0.685098	0.947469	0.565743	0.635494	0.19441	0.512526	0.194899	0.680426	0.339375	0.357095	0.404184	0.607347	0.399018	0.3684	0.505269	0.787823	0.802588	0.30208
b022168	chr3B	186584307	186584307	chr3B&186584307;	None	None	0.0176936	0.102392	0.0948859	0.713344	0.658278	0.84269	0.834796	0.498838	0.53244	0.217739	0.110701	0.981275	0.208748	0.103725	0.0176936	0.732521	0.519572	0.536918	0.622829	0.347506	0.232393	0.102392	0.171055	0.657156	0.334549	0.381882	0.0948859	0.223055
b022169	chr3B	187348103	187348103	chr3B&187348103;	None	Above	0.00372767	0.0119048	0.0273816	0.00578955	0.071411	0.0142716	0.0205573	0.025919	0.0645244	0.557271	0.0418498	0.00372767	0.939678	0.143576	0.0973971	0.147948	0.246224	0.00936606	0.923431	0.276064	0.104163	0.140521	0.0119048	0.972548	0.378878	0.134895	0.230726	0.0273816
b022172	chr3B	187453218	190490978	chr3B&187453218;chr3B&187453421;chr3B&187586622;chr3B&187810310;chr3B&187810720;chr3B&188418008;chr3B&188877232;chr3B&189156542;chr3B&189159523;chr3B&189388121;chr3B&189664744;chr3B&189672807;chr3B&189673192;chr3B&190472778;chr3B&190490978;	None	None	0.0732526	0.431098	0.458534	0.114563	0.0732526	0.955019	0.871965	0.398069	0.973216	0.673781	0.253167	0.797251	0.572117	0.743444	0.700132	0.477223	0.31294	0.236609	0.990918	0.868726	0.591498	0.467169	0.431098	0.969058	0.912133	0.823717	0.458534	0.617289
b022173	chr3B	190888389	190888389	chr3B&190888389;	None	Above	0.00506	0.140113	0.211921	0.00506	0.010002	0.0225664	0.0163847	0.0397958	0.182518	0.567571	0.294149	0.10268	0.137268	0.180444	0.0277679	0.799936	0.322921	0.448476	0.383655	0.182146	0.140113	0.179913	0.732086	0.395453	0.392861	0.211921	0.363809	0.771896
b022174	chr3B	190890394	190890394	chr3B&190890394;	None	Above	0.00658368	0.788406	0.781763	0.081267	0.114339	0.0517029	0.0383544	0.00658368	0.640075	0.0302197	0.690397	0.260278	0.0657762	0.0609181	0.516516	0.717435	0.0333441	0.645547	0.944441	0.978095	0.979436	0.788406	0.849647	0.918338	0.964043	0.853459	0.802284	0.781763
b022176	chr3B	190910853	190913562	chr3B&190910853;chr3B&190911257;chr3B&190911881;chr3B&190913561;chr3B&190913562;	None	None	0.0359536	0.511318	0.488858	0.310412	0.365296	0.0359536	0.0384348	0.0700257	0.563472	0.121776	0.465482	0.0878986	0.160776	0.116452	0.202324	0.587297	0.0828863	0.230968	0.746759	0.684526	0.797418	0.511318	0.879525	0.694741	0.731252	0.62445	0.488858	0.817771
b022177	chr3B	190915027	190915027	chr3B&190915027;	None	Above	0.00357289	0.11195	0.222242	0.00528099	0.0293718	0.00492647	0.00357289	0.0196796	0.47066	0.313138	0.446745	0.124078	0.0846862	0.0605836	0.0416862	0.54983	0.0847587	0.416075	0.382114	0.141886	0.11195	0.334356	0.807653	0.411415	0.267574	0.222242	0.556536	0.914582
b022178	chr3B	190921585	190921585	chr3B&190921585;	None	Above	0.000165726	0.0189127	0.0864916	0.000350608	0.000165726	0.0527383	0.109881	0.00153619	0.980489	0.0259147	0.0211852	0.128181	0.100945	0.214487	0.292699	0.150136	0.251268	0.0134103	0.237083	0.0540628	0.0189127	0.106359	0.391335	0.290857	0.119212	0.0864916	0.226574	0.610365
b022179	chr3B	191138048	191138048	chr3B&191138048;	None	None	0.179374	0.778217	0.826997	0.605859	0.334238	0.480754	0.201371	0.44409	0.52456	0.291597	0.289301	0.548808	0.714669	0.525844	0.682344	0.601813	0.622952	0.179374	0.941058	0.778217	0.898663	0.819929	0.90315	0.904629	0.858205	0.826997	0.882504	0.984922
b022180	chr3B	191138332	191138332	chr3B&191138332;	None	None	0.0173269	0.0699826	0.145393	0.0397558	0.0791059	0.0382012	0.0173269	0.12672	0.528313	0.561264	0.528694	0.607102	0.125859	0.132617	0.249955	0.596229	0.194167	0.632627	0.356128	0.0971494	0.0699826	0.164884	0.616702	0.380873	0.19463	0.145393	0.307578	0.700017
b022183	chr3B	191259228	191259228	chr3B&191259228;	None	None	0.0243153	0.678878	0.558616	0.950034	0.581693	0.125663	0.0746284	0.67812	0.49905	0.757312	0.178783	0.561468	0.112207	0.0350246	0.0243153	0.888168	0.446515	0.739988	0.68438	0.921967	0.987118	0.678878	0.94068	0.692418	0.789746	0.998464	0.558616	0.981904
b022184	chr3B	191264330	191264330	chr3B&191264330;	None	Above	0.00976656	0.34398	0.300955	0.00976656	0.0253546	0.177667	0.287446	0.0210358	0.230075	0.035088	0.691262	0.54471	0.652331	0.870884	0.411993	0.324401	0.124452	0.418079	0.172495	0.384557	0.683089	0.893371	0.34398	0.144594	0.300955	0.454612	0.733146	0.475026
b022185	chr3B	192364221	195361587	chr3B&192364221;chr3B&192879907;chr3B&193616239;chr3B&193957818;chr3B&193962374;chr3B&194326951;chr3B&194327314;chr3B&194490413;chr3B&194490528;chr3B&194490730;chr3B&194490794;chr3B&194490924;chr3B&194643911;chr3B&195098465;chr3B&195101081;chr3B&195349465;chr3B&195361582;chr3B&195361587;	None	Above	0.000420014	0.0472147	0.172848	0.000443554	0.000420014	0.0837063	0.193493	0.00568276	0.898276	0.0636036	0.00587124	0.0922154	0.164052	0.214913	0.584627	0.126474	0.230372	0.0090138	0.459265	0.148035	0.0472147	0.207898	0.381894	0.547074	0.260998	0.172848	0.378469	0.61603
b022186	chr3B	195557991	195557991	chr3B&195557991;	None	Above	0.0031658	0.317625	0.393331	0.470165	0.249713	0.990825	0.971457	0.666164	0.221477	0.803473	0.0748778	0.241064	0.485937	0.514144	0.246773	0.452954	0.725968	0.0031658	0.388096	0.686461	0.908606	0.738031	0.317625	0.357309	0.836887	0.965756	0.790756	0.393331
b022187	chr3B	195558654	195558654	chr3B&195558654;	None	None	0.0126574	0.246041	0.24882	0.221423	0.180782	0.577303	0.463532	0.204047	0.272531	0.628968	0.209036	0.579895	0.0305948	0.127663	0.0295623	0.910397	0.0126574	0.41368	0.989722	0.545826	0.337035	0.596714	0.246041	0.982507	0.586791	0.413199	0.631764	0.24882
b022188	chr3B	195559767	195559767	chr3B&195559767;	None	None	0.0257735	0.644051	0.550858	0.158128	0.0745254	0.784336	0.77968	0.504337	0.866871	0.680422	0.0257735	0.283745	0.27283	0.488725	0.259829	0.635165	0.177951	0.415153	0.816365	0.966161	0.975344	0.667862	0.644051	0.84902	0.950477	0.755329	0.565645	0.550858
b022189	chr3B	195559832	195559832	chr3B&195559832;	None	None	0.0220452	0.259198	0.23562	0.0220452	0.0221324	0.940628	0.877295	0.0982426	0.612406	0.12064	0.0931541	0.321881	0.162568	0.380867	0.986225	0.944239	0.0433065	0.319916	0.39931	0.436621	0.677811	0.259198	0.597568	0.393916	0.419142	0.747259	0.23562	0.575192
b022190	chr3B	195560570	195560570	chr3B&195560570;	None	Above	0.00380146	0.164031	0.188476	0.0122638	0.00749146	0.572694	0.836851	0.0282427	0.0913593	0.549087	0.0371027	0.00562296	0.0308564	0.00380146	0.0644268	0.701357	0.0180459	0.152706	0.442713	0.869598	0.723783	0.71748	0.164031	0.420378	0.800546	0.968162	0.631518	0.188476
b022191	chr3B	195560969	195560969	chr3B&195560969;	None	None	0.0216421	0.539032	0.688405	0.0222119	0.0216421	0.393882	0.358862	0.0491058	0.960569	0.146582	0.0409064	0.0700132	0.110497	0.106524	0.799872	0.964121	0.309312	0.0774581	0.857093	0.858477	0.539032	0.903537	0.739742	0.853957	0.861048	0.688405	0.876891	0.749191
b022192	chr3B	195561123	195561123	chr3B&195561123;	None	None	0.0295172	0.468949	0.40359	0.0529357	0.0421798	0.924542	0.835864	0.0658226	0.99909	0.222689	0.260749	0.172058	0.134104	0.0837187	0.335313	0.724902	0.0295172	0.212475	0.7313	0.783784	0.960066	0.468949	0.801669	0.706335	0.719599	0.951071	0.40359	0.869797
b022193	chr3B	195562625	195562625	chr3B&195562625;	None	None	0.0639853	0.735729	0.507061	0.134551	0.119378	0.923346	0.604554	0.0639853	0.95528	0.242398	0.643736	0.24189	0.265539	0.195708	0.385948	0.332828	0.144511	0.466201	0.712207	0.886737	0.839232	0.735729	0.764809	0.647991	0.658381	0.748091	0.507061	0.953059
b022194	chr3B	195562633	195562633	chr3B&195562633;	None	None	0.022095	0.0769641	0.267178	0.0412965	0.0418426	0.410015	0.62747	0.106973	0.877059	0.252736	0.0238034	0.244839	0.841131	0.912089	0.650786	0.108148	0.723736	0.022095	0.238314	0.125579	0.0769641	0.222423	0.823598	0.299374	0.267178	0.28611	0.455391	0.856351
b022195	chr3B	195562687	195562687	chr3B&195562687;	None	None	0.0668159	0.0459875	0.0163786	0.101791	0.0866659	0.785682	0.321923	0.0678249	0.568513	0.133482	0.738568	0.20173	0.140997	0.15601	0.179047	0.283367	0.0668159	0.695375	0.137066	0.105748	0.203036	0.0459875	0.453713	0.112704	0.0463181	0.0543481	0.0163786	0.29962
b022196	chr3B	196579090	196579101	chr3B&196579090;chr3B&196579101;	None	Above	0.00742611	0.429628	0.383107	0.00742611	0.00950276	0.0783636	0.0557376	0.102036	0.716312	0.418868	0.707065	0.382887	0.0773147	0.0203585	0.138857	0.672449	0.160005	0.446632	0.286707	0.650945	0.947899	0.429628	0.443952	0.268835	0.684726	0.931256	0.383107	0.493866
b022197	chr3B	196579453	196579453	chr3B&196579453;	None	None	0.0316699	0.275737	0.18204	0.685584	0.495147	0.466707	0.422026	0.0761664	0.42963	0.344784	0.780575	0.762848	0.21715	0.0316699	0.724108	0.358243	0.613748	0.999462	0.769586	0.984632	0.778627	0.48579	0.275737	0.833788	0.527879	0.413388	0.860872	0.18204
b022198	chr3B	196581983	196581983	chr3B&196581983;	None	None	0.0655895	0.0683028	0.147713	0.505566	0.638761	0.499871	0.508636	0.478544	0.738235	0.661168	0.300515	0.826973	0.180547	0.0655895	0.842219	0.709172	0.798443	0.168019	0.205624	0.165914	0.201752	0.0683028	0.647068	0.216832	0.372418	0.299493	0.147713	0.702713
b022200	chr3B	197780040	201871516	chr3B&197780040;chr3B&197780585;chr3B&197781533;chr3B&197781813;chr3B&197782120;chr3B&197790338;chr3B&197794751;chr3B&199535622;chr3B&199536193;chr3B&200479534;chr3B&200479864;chr3B&200482505;chr3B&200484236;chr3B&200857268;chr3B&200857310;chr3B&200862817;chr3B&200873100;chr3B&200873178;chr3B&201030474;chr3B&201038896;chr3B&201321969;chr3B&201339136;chr3B&201339460;chr3B&201871081;chr3B&201871477;chr3B&201871516;	None	Above	0.000272513	0.187793	0.232449	0.000497876	0.000272513	0.459052	0.616742	0.01947	0.724624	0.198536	0.0191856	0.124748	0.590354	0.487574	0.513523	0.581458	0.213897	0.111089	0.320846	0.251078	0.187793	0.217393	0.759205	0.320172	0.281116	0.239133	0.232449	0.88834
b022201	chr3B	202386671	202386671	chr3B&202386671;	None	Above	2.55e-06	0.611356	0.524733	0.0818953	0.21774	0.0790674	0.0335268	0.112959	0.337468	0.70306	0.185581	0.372742	0.0041672	0.000496804	2.54894e-06	0.575279	0.0110157	0.717716	0.791356	0.838314	0.809852	0.739509	0.611356	0.828445	0.86984	0.659702	0.729143	0.524733
b022202	chr3B	202392082	202392082	chr3B&202392082;	None	None	0.115661	0.102831	0.096946	0.884032	0.597873	0.201518	0.176025	0.679254	0.360531	0.50346	0.303907	0.649915	0.261799	0.25109	0.390061	0.641288	0.115661	0.758213	0.185418	0.196621	0.281383	0.102831	0.825779	0.170254	0.200713	0.177976	0.096946	0.708684
b022203	chr3B	202899469	202899469	chr3B&202899469;	None	None	0.0575382	0.645502	0.4605	0.986739	0.587611	0.504508	0.193293	0.943233	0.696378	0.682443	0.157437	0.888991	0.112003	0.0891962	0.0575382	0.239018	0.259205	0.131904	0.668409	0.997724	0.999908	0.950653	0.645502	0.744978	0.947855	0.729414	0.940584	0.4605
b022204	chr3B	202924627	202924627	chr3B&202924627;	None	Above	0.000642435	0.0923373	0.32689	0.000741177	0.000642435	0.0856534	0.176639	0.00344712	0.775627	0.0304991	0.0221013	0.107073	0.115971	0.193602	0.19908	0.121421	0.265769	0.0322285	0.550818	0.242418	0.0923373	0.306215	0.600234	0.645905	0.452648	0.32689	0.568255	0.886996
b022205	chr3B	202930553	202930553	chr3B&202930553;	None	None	0.120381	0.704188	0.534936	0.836178	0.804506	0.403667	0.211504	0.706398	0.352375	0.518279	0.442935	0.891569	0.252314	0.574212	0.472786	0.709926	0.120381	0.551889	0.896981	0.903401	0.816538	0.747067	0.704188	0.868678	0.788723	0.799942	0.534936	0.611492
b022207	chr3B	203549454	203549454	chr3B&203549454;	None	None	0.11071	0.457618	0.422919	0.867115	0.802622	0.426713	0.236276	0.742185	0.333023	0.527068	0.475601	0.900165	0.214518	0.487378	0.396248	0.939968	0.11071	0.425683	0.929984	0.995821	0.969382	0.747067	0.457618	0.923014	0.740776	0.654274	0.534936	0.422919
b022208	chr3B	203550067	203613285	chr3B&203550067;chr3B&203556157;chr3B&203613135;chr3B&203613285;	None	Above	0.00099961	0.198797	0.441249	0.00203374	0.00099961	0.222212	0.296397	0.0110803	0.625828	0.096202	0.0213648	0.248903	0.217251	0.413461	0.39682	0.270947	0.231477	0.0279402	0.799704	0.46341	0.198797	0.46201	0.5441	0.869174	0.625009	0.441249	0.587046	0.660898
b022209	chr3B	203613383	203613383	chr3B&203613383;	None	None	0.11071	0.457618	0.422919	0.867115	0.802622	0.426713	0.236276	0.742185	0.333023	0.527068	0.475601	0.900165	0.214518	0.487378	0.396248	0.939968	0.11071	0.425683	0.929984	0.995821	0.969382	0.747067	0.457618	0.923014	0.740776	0.654274	0.534936	0.422919
b022210	chr3B	203613407	203613407	chr3B&203613407;	None	None	0.186388	0.702426	0.630185	0.481843	0.186388	0.575032	0.222193	0.388475	0.421703	0.263949	0.353113	0.490775	0.584405	0.432202	0.561576	0.626956	0.939706	0.211804	0.615884	0.844573	0.807983	0.938134	0.702426	0.64413	0.757015	0.8692	0.880907	0.630185
b022211	chr3B	203872707	203872707	chr3B&203872707;	None	Above	0.000124494	0.37221	0.633564	0.927945	0.80183	0.861529	0.975472	0.61146	0.550363	0.959365	0.08674	0.893285	0.326598	0.0524896	0.000124494	0.163754	0.140348	0.583462	0.992798	0.875	0.640323	0.37221	0.911538	0.892706	0.75417	0.753139	0.677944	0.633564
b022212	chr3B	203873293	206188244	chr3B&203873293;chr3B&204284917;chr3B&204286528;chr3B&204286884;chr3B&204290763;chr3B&204296996;chr3B&204297687;chr3B&204301087;chr3B&204301483;chr3B&205464460;chr3B&205464668;chr3B&205464824;chr3B&205691951;chr3B&206177633;chr3B&206186132;chr3B&206188244;	None	Above	0.00398673	0.112868	0.412933	0.00449051	0.0051385	0.210999	0.28336	0.0743466	0.976356	0.186586	0.00398673	0.47954	0.507775	0.808352	0.508215	0.0883655	0.729086	0.0503094	0.561818	0.274316	0.112868	0.187296	0.703487	0.668021	0.53874	0.415388	0.412933	0.960969
b022213	chr3B	206190501	206190501	chr3B&206190501;	None	Above	0.00229047	0.537462	0.384519	0.564165	0.895815	0.390402	0.472626	0.681151	0.590572	0.576174	0.0863099	0.284472	0.319796	0.105946	0.00229047	0.0440478	0.163176	0.19868	0.889015	0.847708	0.674119	0.537462	0.729369	0.966753	0.687415	0.589451	0.981966	0.384519
b022214	chr3B	206190536	206190536	chr3B&206190536;	None	Above	1.03e-08	0.451796	0.19964	0.00336711	0.000298507	0.5549	0.760003	0.0034632	0.923241	0.0362271	0.713294	0.455508	0.00024327	9.35423e-05	1.02809e-08	0.225634	9.38567e-05	0.543644	0.887074	0.720248	0.451796	0.813836	0.490699	0.974933	0.47568	0.19964	0.874761	0.308704
b022215	chr3B	206190732	206190732	chr3B&206190732;	None	Above	0.000642435	0.0923373	0.32689	0.000741177	0.000642435	0.0856534	0.176639	0.00344712	0.775627	0.0304991	0.0221013	0.107073	0.115971	0.193602	0.19908	0.121421	0.265769	0.0322285	0.550818	0.242418	0.0923373	0.306215	0.600234	0.645905	0.452648	0.32689	0.568255	0.886996
b022216	chr3B	206193261	206193261	chr3B&206193261;	None	Above	0.00366913	0.286974	0.546466	0.396317	0.688008	0.279616	0.335592	0.639768	0.856661	0.692386	0.0233701	0.381051	0.218848	0.102324	0.00366913	0.0259585	0.0722675	0.150484	0.532534	0.442869	0.349939	0.286974	0.97332	0.670874	0.882549	0.952749	0.698583	0.546466
b022217	chr3B	206193352	206193352	chr3B&206193352;	None	Above	0.00330654	0.813641	0.784769	0.147879	0.0391131	0.739514	0.914066	0.0469433	0.680882	0.0762951	0.207286	0.827282	0.147946	0.276463	0.045862	0.66434	0.00330654	0.481295	0.955876	0.893693	0.813641	0.909788	0.828146	0.986086	0.98224	0.943416	0.784769	0.912818
b022218	chr3B	206230596	206230596	chr3B&206230596;	None	None	0.113884	0.505256	0.390857	0.688434	0.537926	0.416473	0.659461	0.169838	0.476654	0.113884	0.93626	0.183485	0.248665	0.709585	0.456751	0.47083	0.363625	0.362627	0.809555	0.826872	0.505256	0.826984	0.829373	0.861521	0.840244	0.390857	0.751555	0.67342
b022219	chr3B	206230768	206230768	chr3B&206230768;	None	Above	0.00243331	0.442596	0.466829	0.0042318	0.00665109	0.0176162	0.0729085	0.00243331	0.528231	0.00532568	0.253412	0.00258407	0.893227	0.160296	0.0324639	0.535332	0.344245	0.847751	0.388423	0.459841	0.710427	0.442596	0.961488	0.420385	0.466829	0.713794	0.532494	0.809343
b022220	chr3B	207121305	207123274	chr3B&207121305;chr3B&207121409;chr3B&207121417;chr3B&207121457;chr3B&207121863;chr3B&207121919;chr3B&207122067;chr3B&207122645;chr3B&207122654;chr3B&207123274;	None	Above	7.34e-08	0.139929	0.144652	0.000152498	1.95657e-05	0.204761	0.383133	0.00103451	0.858686	0.0402306	0.0720418	0.272702	0.00395397	0.000808126	7.3381e-08	0.129234	0.00528842	0.0972108	0.777397	0.346565	0.139929	0.587464	0.533178	0.792416	0.327748	0.144652	0.715603	0.397522
b022221	chr3B	207123981	207123981	chr3B&207123981;	None	Above	9.8e-09	0.169572	0.0612492	0.0018853	0.000160431	0.415409	0.561607	0.00481525	0.686232	0.0823447	0.761587	0.687026	0.00141749	0.000187615	9.80454e-09	0.341575	0.00134725	0.471723	0.616961	0.275264	0.169572	0.731381	0.280365	0.555961	0.155772	0.0612492	0.488865	0.176425
b022222	chr3B	207123987	207127463	chr3B&207123987;chr3B&207127463;	None	Above	0.00229047	0.537462	0.384519	0.564165	0.895815	0.390402	0.472625	0.681151	0.590572	0.576174	0.0863099	0.284472	0.319796	0.105946	0.00229047	0.0440478	0.163176	0.19868	0.889015	0.847708	0.674119	0.537462	0.729369	0.966753	0.687415	0.589451	0.981966	0.384519
b022223	chr3B	207225151	207225151	chr3B&207225151;	None	Above	9.8e-09	0.169572	0.0612492	0.0018853	0.000160431	0.415409	0.561607	0.00481525	0.686232	0.0823447	0.761587	0.687026	0.00141749	0.000187615	9.80454e-09	0.341575	0.00134725	0.471723	0.616961	0.275264	0.169572	0.731381	0.280365	0.555961	0.155772	0.0612492	0.488865	0.176425
b022224	chr3B	207225207	207225507	chr3B&207225207;chr3B&207225507;	None	Above	0.000642435	0.0923373	0.32689	0.000741177	0.000642435	0.0856534	0.176639	0.00344712	0.775627	0.0304991	0.0221013	0.107073	0.115971	0.193602	0.19908	0.121421	0.265769	0.0322285	0.550818	0.242418	0.0923373	0.306215	0.600234	0.645905	0.452648	0.32689	0.568255	0.886996
b022225	chr3B	207302978	207309688	chr3B&207302978;chr3B&207309688;	None	Above	9.8e-09	0.169572	0.0612492	0.0018853	0.000160431	0.415409	0.561607	0.00481525	0.686232	0.0823447	0.761587	0.687026	0.00141749	0.000187615	9.80454e-09	0.341575	0.00134725	0.471723	0.616961	0.275264	0.169572	0.731381	0.280365	0.555961	0.155772	0.0612492	0.488865	0.176425
b022226	chr3B	207460414	212299136	chr3B&207460414;chr3B&207460443;chr3B&210782144;chr3B&210782543;chr3B&210782558;chr3B&210783069;chr3B&210783082;chr3B&210783158;chr3B&212294746;chr3B&212299136;	None	Above	1.14e-07	0.148772	0.139089	0.000391754	6.18311e-05	0.247631	0.28178	0.00281963	0.865145	0.0669679	0.0861588	0.287186	0.00418178	0.000914945	1.14238e-07	0.177281	0.00623379	0.0529696	0.769971	0.349805	0.148772	0.643085	0.551091	0.77967	0.317403	0.139089	0.731292	0.403648
b022227	chr3B	212885407	212885407	chr3B&212885407;	None	Above	0.000230704	0.0584469	0.0953494	0.790988	0.946075	0.952163	0.903252	0.435351	0.312933	0.290836	0.350796	0.0901393	0.0415579	0.00586014	0.000230704	0.232001	0.032969	0.402805	0.0118611	0.0584469	0.214807	0.089975	0.183659	0.0158435	0.135099	0.408412	0.177146	0.0953494
b022228	chr3B	212915251	212915251	chr3B&212915251;	None	None	0.0146638	0.312552	0.196757	0.326588	0.160423	0.632076	0.514139	0.384195	0.796218	0.453991	0.192635	0.853928	0.0214843	0.0146638	0.185759	0.454585	0.14269	0.195619	0.355277	0.444068	0.801096	0.312552	0.742193	0.320708	0.308901	0.489488	0.196757	0.882806
b022229	chr3B	212915281	212915281	chr3B&212915281;	None	None	0.0285444	0.608192	0.346057	0.210785	0.194595	0.769356	0.698378	0.177986	0.799202	0.352547	0.167512	0.246582	0.0173471	0.0285444	0.171192	0.158834	0.557763	0.275336	0.665798	0.832858	0.851865	0.608192	0.992015	0.575318	0.559477	0.686255	0.346057	0.728304
b022230	chr3B	212915374	212915374	chr3B&212915374;	None	Above	0.00489987	0.24108	0.44809	0.128081	0.708695	0.0130273	0.0192037	0.683829	0.0913434	0.335627	0.0268442	0.355904	0.648996	0.359838	0.00489987	0.0879776	0.581132	0.489342	0.698042	0.67893	0.41752	0.716372	0.24108	0.586567	0.989029	0.505281	0.875763	0.44809
b022231	chr3B	212915468	212915468	chr3B&212915468;	None	Above	4.07e-06	0.189322	0.0613946	0.0016229	0.000158532	0.517203	0.615801	0.0029907	0.351795	0.010728	0.473594	0.36802	0.00315058	0.00045848	4.06853e-06	0.272464	0.000838762	0.757006	0.470652	0.255074	0.189322	0.694518	0.431405	0.410236	0.132512	0.0613946	0.435234	0.276186
b022232	chr3B	214545107	214545356	chr3B&214545107;chr3B&214545356;	None	Above	0.00175074	0.658473	0.36982	0.574365	0.910004	0.464874	0.555121	0.667221	0.589037	0.559037	0.0587364	0.265684	0.343598	0.12901	0.00175074	0.0706606	0.204338	0.198584	0.936126	0.926982	0.761604	0.658473	0.671794	0.934196	0.648681	0.554394	0.88485	0.36982
b022234	chr3B	214546305	214546305	chr3B&214546305;	None	Above	0.000645687	0.120388	0.354394	0.000738444	0.000645687	0.11521	0.227901	0.00303242	0.773123	0.027416	0.012172	0.0949698	0.100992	0.153383	0.228303	0.189891	0.203938	0.0313825	0.596491	0.290766	0.120388	0.411532	0.662933	0.678975	0.488186	0.354394	0.667652	0.91044
b022235	chr3B	214547781	214547781	chr3B&214547781;	None	Above	1.16e-08	0.115132	0.0328729	0.000521164	1.35555e-05	0.461972	0.607377	0.00164885	0.676889	0.0451978	0.584549	0.877974	0.000526407	6.69152e-05	1.16138e-08	0.275808	0.00068851	0.627675	0.657367	0.216193	0.115132	0.559961	0.158145	0.58607	0.109453	0.0328729	0.329179	0.084451
b022236	chr3B	214555292	214567638	chr3B&214555292;chr3B&214562433;chr3B&214567459;chr3B&214567636;chr3B&214567638;	None	Above	7.68e-08	0.177918	0.15365	0.000176824	2.10019e-05	0.249802	0.449897	0.00107188	0.856931	0.0411823	0.0481703	0.225182	0.00383794	0.000753608	7.68072e-08	0.184735	0.00494601	0.0847733	0.798685	0.396192	0.177918	0.731428	0.55266	0.802346	0.342292	0.15365	0.767205	0.3866
b022237	chr3B	214568260	214568561	chr3B&214568260;chr3B&214568361;chr3B&214568367;chr3B&214568457;chr3B&214568470;chr3B&214568561;	None	Above	0.000262366	0.243357	0.11593	0.00197759	0.000270789	0.213241	0.359804	0.000262366	0.865593	0.0225116	0.303599	0.132164	0.0126328	0.00275355	0.00140224	0.140896	0.0542882	0.039243	0.809558	0.379792	0.243357	0.448101	0.371125	0.786595	0.261729	0.11593	0.250847	0.374907
b022238	chr3B	214700846	214702638	chr3B&214700846;chr3B&214701410;chr3B&214701498;chr3B&214701883;chr3B&214701911;chr3B&214702638;	None	Above	1.28e-05	0.0594009	0.0453187	0.00204596	0.00143479	0.275793	0.418491	0.0061104	0.821834	0.0790306	0.0424842	0.138358	0.0231131	0.087327	1.27584e-05	0.0807269	0.0120249	0.0783021	0.121481	0.0609896	0.0594009	0.452742	0.899967	0.0897934	0.0750087	0.0453187	0.449805	0.936379
b022239	chr3B	214703872	214703872	chr3B&214703872;	None	Above	0.000150029	0.177887	0.340329	0.000693442	0.000150029	0.267974	0.600495	0.00658216	0.684459	0.0288308	0.119927	0.0409986	0.198539	0.0495599	0.715578	0.0987337	0.579168	0.0301324	0.217695	0.61661	0.75378	0.990515	0.177887	0.166378	0.622537	0.914991	0.866711	0.340329
b022240	chr3B	215620755	215620796	chr3B&215620755;chr3B&215620796;	Select	Above	0.000128553	0.141396	0.0878802	0.000539474	0.00125403	0.000889821	0.00488112	0.000908949	0.471573	0.0491811	0.334766	0.000128553	0.272256	0.0181932	0.00612346	0.500924	0.131891	0.894045	0.860889	0.403832	0.160784	0.165607	0.141396	0.811009	0.3526	0.134362	0.10244	0.0878802
b022241	chr3B	216389558	216389558	chr3B&216389558;	None	None	0.170803	0.241832	0.253307	0.985461	0.984979	0.41546	0.190543	0.498341	0.666538	0.883603	0.275022	0.22191	0.438693	0.234877	0.864347	0.864649	0.170803	0.21295	0.498721	0.669487	0.904987	0.456688	0.241832	0.488385	0.959724	0.989866	0.604142	0.253307
b022242	chr3B	216389612	216389616	chr3B&216389612;chr3B&216389616;	None	None	0.0263966	0.0192429	0.0192159	0.473758	0.574522	0.741049	0.762707	0.940486	0.500338	0.848367	0.0263966	0.366176	0.489132	0.554198	0.641596	0.883348	0.0777795	0.258777	0.121477	0.568662	0.757703	0.709729	0.0192429	0.11772	0.946782	0.552132	0.982809	0.0192159
b022243	chr3B	216389742	216390022	chr3B&216389742;chr3B&216389776;chr3B&216389995;chr3B&216390022;	None	None	0.0592658	0.0127063	0.0185841	0.559095	0.465739	0.749834	0.709445	0.610501	0.557902	0.847598	0.0920497	0.346436	0.047148	0.0605721	0.656242	0.486098	0.0592658	0.213198	0.0231374	0.206408	0.788259	0.26652	0.0127064	0.0193027	0.417193	0.915755	0.390828	0.0185841
b022244	chr3B	216390812	216394073	chr3B&216390812;chr3B&216390877;chr3B&216390879;chr3B&216391316;chr3B&216393533;chr3B&216393917;chr3B&216394063;chr3B&216394073;	None	None	0.0789948	0.173976	0.223928	0.630802	0.651816	0.4183	0.462236	0.776827	0.609868	0.632995	0.387074	0.120274	0.449717	0.390639	0.53312	0.763238	0.0789948	0.322186	0.0400198	0.219196	0.692702	0.210185	0.173976	0.0336716	0.509526	0.8342	0.369294	0.223928
b022245	chr3B	216394089	216394089	chr3B&216394089;	None	Above	0.00342652	0.0383813	0.0930016	0.101757	0.16571	0.183879	0.135035	0.280997	0.810671	0.350624	0.00342651	0.291196	0.0489345	0.0936046	0.293049	0.958573	0.00646126	0.728185	0.0252371	0.056804	0.233306	0.0383813	0.309772	0.0246865	0.181421	0.376999	0.0930016	0.307826
b022246	chr3B	216394155	216394190	chr3B&216394155;chr3B&216394190;	None	None	0.0536832	0.201619	0.215718	0.28302	0.288155	0.277121	0.286431	0.623634	0.78877	0.475283	0.0536832	0.278145	0.697111	0.934024	0.721842	0.829498	0.15122	0.268163	0.22148	0.391602	0.726737	0.507002	0.201619	0.213505	0.683107	0.845483	0.721239	0.215718
b022247	chr3B	216394636	216394747	chr3B&216394636;chr3B&216394747;	None	None	0.0558187	0.281097	0.238429	0.076884	0.151449	0.870847	0.667215	0.43469	0.883297	0.676269	0.155373	0.186318	0.512608	0.379518	0.726745	0.731317	0.0558187	0.370428	0.273615	0.3535	0.568235	0.301815	0.281097	0.287164	0.687049	0.728772	0.532453	0.238429
b022248	chr3B	216394827	216395632	chr3B&216394827;chr3B&216395324;chr3B&216395407;chr3B&216395557;chr3B&216395632;	None	None	0.0169259	0.0579641	0.0661709	0.231086	0.210341	0.654536	0.529445	0.286743	0.551456	0.619317	0.0555948	0.236201	0.0352294	0.0476847	0.59417	0.790798	0.0169259	0.327762	0.0107154	0.0724576	0.429113	0.0579641	0.062039	0.0098535	0.258098	0.706746	0.144666	0.0661709
b022249	chr3B	216395664	216395664	chr3B&216395664;	None	None	0.0591938	0.151688	0.211997	0.48881	0.394147	0.976973	0.976867	0.834557	0.807134	0.916535	0.0591938	0.435649	0.0791018	0.132527	0.524191	0.403809	0.25995	0.314663	0.296441	0.534352	0.928098	0.478112	0.151688	0.262178	0.833806	0.979592	0.612054	0.211997
b022250	chr3B	216396319	216396319	chr3B&216396319;	None	None	0.0392481	0.107093	0.135015	0.366315	0.350174	0.278808	0.201986	0.653754	0.996625	0.689136	0.167704	0.695648	0.243204	0.347995	0.714322	0.566064	0.0392481	0.591514	0.044206	0.147914	0.50588	0.147128	0.107093	0.0386295	0.305634	0.592842	0.225227	0.135015
b022251	chr3B	216397403	216397428	chr3B&216397403;chr3B&216397428;	None	Above	0.003229	0.070903	0.102953	0.186983	0.239087	0.307608	0.251506	0.306281	0.562477	0.651345	0.0270421	0.172174	0.0284273	0.0660229	0.404253	0.408103	0.003229	0.509514	0.0454614	0.194817	0.652516	0.131628	0.070903	0.0375977	0.421916	0.807118	0.209384	0.102953
b022252	chr3B	216398159	216398159	chr3B&216398159;	None	Above	0.00745907	0.0289001	0.0799135	0.0496746	0.0474057	0.172827	0.124136	0.0911633	0.421814	0.0998441	0.0225322	0.137268	0.0305766	0.0234702	0.36313	0.934273	0.00745907	0.640172	0.0395921	0.0666329	0.230272	0.0289001	0.380699	0.0398877	0.226358	0.401589	0.0799135	0.359198
b022253	chr3B	216571208	217134706	chr3B&216571208;chr3B&216571209;chr3B&216571288;chr3B&216571332;chr3B&216571449;chr3B&216571535;chr3B&217134706;	None	Above	6.85e-09	0.210886	0.240663	5.08479e-05	7.21377e-06	0.134957	0.278723	0.000656728	0.676347	0.0419749	0.0703447	0.263915	0.00275974	0.00067898	6.85177e-09	0.147008	0.00405849	0.101833	0.8659	0.528323	0.210886	0.656352	0.349077	0.934089	0.606965	0.27673	0.903367	0.240663
b022254	chr3B	217387951	217387951	chr3B&217387951;	None	Above	0.00550798	0.0954704	0.0233739	0.781439	0.608213	0.121127	0.22523	0.436003	0.174283	0.172002	0.034558	0.0600665	0.730921	0.806099	0.7105	0.00550798	0.92951	0.0203871	0.125193	0.0954704	0.146274	0.113686	0.893908	0.074333	0.051028	0.0233739	0.0356098	0.581807
b022255	chr3B	217394533	217394534	chr3B&217394533;chr3B&217394534;	None	Above	0.00381305	0.188185	0.0730772	0.00453164	0.00954067	0.0188234	0.0258179	0.0184862	0.451136	0.0333764	0.78436	0.00381305	0.830649	0.327229	0.357499	0.15764	0.108015	0.0127147	0.38329	0.373289	0.54983	0.188185	0.992231	0.316656	0.185145	0.389271	0.0730772	0.72178
b022256	chr3B	217394642	217394642	chr3B&217394642;	None	Above	0.00437354	0.207809	0.206109	0.00995091	0.00950762	0.591517	0.649503	0.0801662	0.630468	0.299129	0.536721	0.00437354	0.49485	0.223477	0.257926	0.958375	0.00502147	0.10818	0.348516	0.665484	0.879623	0.337421	0.207809	0.344166	0.65172	0.974941	0.32452	0.206109
b022257	chr3B	217398916	217399818	chr3B&217398916;chr3B&217399143;chr3B&217399184;chr3B&217399327;chr3B&217399419;chr3B&217399445;chr3B&217399463;chr3B&217399818;	None	Above	0.00115314	0.477888	0.26058	0.725515	0.884841	0.321758	0.420585	0.683297	0.536278	0.55617	0.135751	0.185534	0.226418	0.0653551	0.00115314	0.0216309	0.0987982	0.0993268	0.628965	0.670642	0.574629	0.477888	0.598956	0.783128	0.811987	0.613483	0.990133	0.26058
b022258	chr3B	217400142	217665582	chr3B&217400142;chr3B&217400406;chr3B&217401185;chr3B&217665582;	Select	Above	8.67e-08	0.110959	0.0887954	5.79397e-05	2.60304e-06	0.212488	0.390847	0.000463843	0.852753	0.0273303	0.0729478	0.268497	0.00168117	0.000316664	8.66548e-08	0.10523	0.0029075	0.101172	0.794074	0.302217	0.110959	0.552255	0.360058	0.810382	0.254266	0.0887954	0.57964	0.220405
b022259	chr3B	217786998	217786998	chr3B&217786998;	None	None	0.188089	0.626167	0.665871	0.629928	0.516469	0.621751	0.433737	0.188089	0.927234	0.326529	0.320619	0.931459	0.22811	0.383878	0.522533	0.713994	0.19648	0.366204	0.994374	0.982041	0.949591	0.626167	0.954327	0.966899	0.950994	0.965695	0.665871	0.880518
b022260	chr3B	217787103	217787103	chr3B&217787103;	None	None	0.0371373	0.520955	0.400467	0.492418	0.274393	0.227697	0.146466	0.815663	0.27312	0.694536	0.346955	0.476224	0.936473	0.351249	0.0371373	0.80454	0.44997	0.145759	0.764737	0.635826	0.632817	0.520955	0.692664	0.747838	0.506315	0.400467	0.420439	0.635014
b022262	chr3B	217787340	217787350	chr3B&217787340;chr3B&217787350;	None	None	0.0517828	0.0840206	0.177822	0.0538945	0.0517828	0.400888	0.461968	0.186914	0.586708	0.414843	0.556368	0.288342	0.343053	0.303138	0.109657	0.859979	0.0691311	0.211752	0.211139	0.169057	0.225335	0.0840206	0.996635	0.204641	0.419003	0.33394	0.177822	0.956483
b022263	chr3B	217787403	217787403	chr3B&217787403;	None	Both	2.79e-06	0.0261084	0.0019879	0.00462089	0.00804706	0.318527	0.476719	0.00597676	0.197874	0.216369	0.0895416	0.340559	0.0362693	0.00856777	2.78758e-06	0.0839319	0.00670429	0.815343	0.127673	0.0261084	0.0297682	0.125155	0.190145	0.0921182	0.00478262	0.0019879	0.0312865	0.0743093
b022266	chr3B	217992642	218006145	chr3B&217992642;chr3B&217998760;chr3B&217998786;chr3B&217999486;chr3B&218001052;chr3B&218001155;chr3B&218001379;chr3B&218005915;chr3B&218006096;chr3B&218006145;	None	None	0.0138513	0.178342	0.0842331	0.0302011	0.0235832	0.631059	0.550597	0.0138513	0.720949	0.0986381	0.069689	0.797505	0.00748131	0.0387385	0.0905911	0.572162	0.562458	0.116542	0.492778	0.239207	0.178342	0.377676	0.704335	0.458491	0.216512	0.0842331	0.327014	0.598374
b022267	chr3B	219483952	219489246	chr3B&219483952;chr3B&219489246;	None	Above	8.28e-05	0.341512	0.33583	0.95978	0.936463	0.679369	0.644443	0.803104	0.463848	0.488834	0.0791086	0.668551	0.187443	0.0205061	8.28215e-05	0.102276	0.133832	0.380332	0.460846	0.542812	0.518047	0.341512	0.597224	0.554207	0.923938	0.821725	0.683564	0.33583
b022268	chr3B	219491887	220631864	chr3B&219491887;chr3B&220300631;chr3B&220631771;chr3B&220631864;	None	Above	2.02e-08	0.235768	0.570852	0.000661825	0.00159979	0.00202109	0.0028419	0.00410418	0.0951979	0.090708	0.0394025	0.378196	0.00610183	0.00307053	2.02388e-08	0.250792	0.00013483	0.0845199	0.684389	0.428815	0.235768	0.500678	0.825084	0.769744	0.677561	0.570852	0.768048	0.79744
b022270	chr3B	221458093	221458093	chr3B&221458093;	None	None	0.0391074	0.421461	0.480912	0.220078	0.0947259	0.774077	0.938133	0.0391074	0.5867	0.0742969	0.183262	0.76348	0.0907413	0.348784	0.540321	0.648863	0.0757365	0.358376	0.364336	0.597035	0.844653	0.719036	0.421461	0.341503	0.552328	0.849418	0.776928	0.480912
b022271	chr3B	221458153	221458153	chr3B&221458153;	None	None	0.0838543	0.260886	0.240297	0.546421	0.242526	0.224415	0.168515	0.122685	0.853317	0.281535	0.184258	0.224403	0.161318	0.379936	0.650665	0.723517	0.0838543	0.0985977	0.242446	0.260886	0.358114	0.923557	0.688376	0.228122	0.240297	0.371013	0.883248	0.747829
b022272	chr3B	221458437	221458437	chr3B&221458437;	None	Above	0.00251936	0.471277	0.777028	0.865489	0.899142	0.734773	0.660282	0.366983	0.668871	0.6739	0.461526	0.275468	0.34838	0.511894	0.838696	0.161682	0.529443	0.00251936	0.615442	0.498169	0.471277	0.746581	0.766676	0.706003	0.777028	0.967494	0.907947	0.953593
b022273	chr3B	221458495	221458495	chr3B&221458495;	None	Above	0.00543338	0.167793	0.253588	0.493618	0.713919	0.990765	0.876178	0.878068	0.341252	0.637867	0.0341647	0.993821	0.768934	0.947647	0.0765511	0.969506	0.245089	0.00543338	0.488834	0.276336	0.167793	0.211623	0.514937	0.488342	0.331953	0.28699	0.253588	0.495678
b022274	chr3B	221685712	221688825	chr3B&221685712;chr3B&221686848;chr3B&221686909;chr3B&221688825;	None	Above	9.86e-05	0.0355093	0.154296	0.000445785	0.000101112	0.0184828	0.0520492	9.85786e-05	0.767974	0.00325082	0.00989972	0.0557126	0.120818	0.217169	0.219119	0.123025	0.186111	0.0228861	0.176513	0.067736	0.0355093	0.148487	0.66232	0.22385	0.154296	0.161143	0.317047	0.956789
b022275	chr3B	221749715	221982046	chr3B&221749715;chr3B&221749825;chr3B&221749925;chr3B&221750006;chr3B&221750022;chr3B&221750087;chr3B&221750103;chr3B&221980120;chr3B&221981866;chr3B&221982046;	None	Above	6.7e-09	0.252305	0.250053	0.000225515	3.40405e-05	0.236257	0.412975	0.00174161	0.643759	0.0658304	0.0674288	0.333475	0.00228113	0.000528073	6.69594e-09	0.297289	0.00305627	0.151056	0.863286	0.560027	0.252305	0.754569	0.380171	0.91292	0.580223	0.26669	0.907983	0.250053
b022276	chr3B	221982248	221982248	chr3B&221982248;	None	Above	0.00250323	0.124528	0.391678	0.00313019	0.00250323	0.108939	0.21147	0.00620528	0.650199	0.0353327	0.0241068	0.122168	0.10861	0.185563	0.16507	0.147438	0.21604	0.0484048	0.522077	0.273147	0.124528	0.36246	0.751718	0.60843	0.484183	0.391678	0.629648	0.96471
b022277	chr3B	221984403	221984403	chr3B&221984403;	None	Above	9.8e-09	0.169572	0.0612492	0.0018853	0.000160431	0.415409	0.561607	0.00481525	0.686232	0.0823447	0.761587	0.687026	0.00141749	0.000187615	9.80454e-09	0.341575	0.00134725	0.471723	0.616961	0.275264	0.169572	0.731381	0.280365	0.555961	0.155772	0.0612492	0.488865	0.176425
b022278	chr3B	221984703	222192671	chr3B&221984703;chr3B&221984715;chr3B&221985080;chr3B&221985354;chr3B&221985387;chr3B&221985480;chr3B&221985639;chr3B&221985943;chr3B&222191794;chr3B&222192138;chr3B&222192671;	None	Above	6.09e-08	0.217987	0.177695	0.0011009	0.000163805	0.249271	0.451678	0.00220925	0.760096	0.0530692	0.0883562	0.19814	0.00465429	0.000783658	6.0871e-08	0.137224	0.00487147	0.0903554	0.69394	0.407942	0.217987	0.789912	0.549226	0.731261	0.363956	0.177695	0.808574	0.314169
b022279	chr3B	222195701	222197731	chr3B&222195701;chr3B&222197590;chr3B&222197731;	None	Above	9.8e-09	0.169572	0.0612492	0.0018853	0.000160431	0.415409	0.561607	0.00481525	0.686232	0.0823447	0.761587	0.687026	0.00141749	0.000187615	9.80454e-09	0.341575	0.00134725	0.471723	0.616961	0.275264	0.169572	0.731381	0.280365	0.555961	0.155772	0.0612492	0.488865	0.176425
b022280	chr3B	222246003	222248338	chr3B&222246003;chr3B&222246234;chr3B&222246326;chr3B&222246543;chr3B&222246564;chr3B&222247324;chr3B&222247357;chr3B&222247358;chr3B&222247513;chr3B&222248146;chr3B&222248338;	None	Above	0.00160954	0.474745	0.314295	0.735132	0.349649	0.388613	0.510682	0.819963	0.356527	0.535325	0.0872912	0.229645	0.179418	0.0374998	0.00160954	0.0244309	0.172029	0.160555	0.510285	0.551391	0.474745	0.573828	0.672787	0.647629	0.973031	0.770715	0.95385	0.314295
b022281	chr3B	222319698	222319698	chr3B&222319698;	None	Above	0.00409913	0.119236	0.395433	0.00825791	0.00866998	0.0964525	0.203745	0.00409913	0.602327	0.0247078	0.0207513	0.0643251	0.154341	0.307251	0.371034	0.124485	0.274901	0.0258657	0.320527	0.211826	0.119236	0.408401	0.9886	0.390604	0.400946	0.395433	0.709013	0.687119
b022282	chr3B	222814767	222814767	chr3B&222814767;	None	Above	1.6e-07	0.167022	0.0703688	0.00301154	0.000551644	0.377189	0.579719	0.00943825	0.836649	0.0942256	0.986338	0.659359	0.00367606	0.000707869	1.60389e-07	0.495767	0.01166	0.382554	0.682574	0.296766	0.167022	0.684771	0.255616	0.636068	0.188176	0.0703688	0.490778	0.179196
b022283	chr3B	222817046	222817046	chr3B&222817046;	None	Above	0.001369	0.0580915	0.243639	0.00250595	0.001369	0.0787985	0.16971	0.00147984	0.61536	0.0132499	0.019823	0.112444	0.0987531	0.241293	0.29877	0.0997739	0.249714	0.0420257	0.307144	0.130667	0.0580915	0.211625	0.702056	0.380865	0.279548	0.243639	0.437922	0.97903
b022284	chr3B	222821934	222821978	chr3B&222821934;chr3B&222821978;	None	None	0.0109149	0.685133	0.61261	0.126071	0.174987	0.20527	0.223314	0.0241064	0.640313	0.0254622	0.0109149	0.17406	0.808328	0.964141	0.485778	0.759983	0.126807	0.82558	0.911809	0.897805	0.974448	0.828692	0.685133	0.889206	0.700064	0.618777	0.996082	0.61261
b022285	chr3B	223032883	223037329	chr3B&223032883;chr3B&223032992;chr3B&223034056;chr3B&223034291;chr3B&223034344;chr3B&223037135;chr3B&223037329;	None	Above	0.001369	0.0580915	0.243639	0.00250595	0.001369	0.0787985	0.16971	0.00147984	0.61536	0.0132499	0.019823	0.112444	0.0987531	0.241293	0.29877	0.0997739	0.249714	0.0420257	0.307144	0.130667	0.0580915	0.211625	0.702056	0.380865	0.279548	0.243639	0.437922	0.97903
b022286	chr3B	223516609	223516609	chr3B&223516609;	None	None	0.131014	0.449288	0.59579	0.823515	0.418831	0.708431	0.472405	0.444171	0.131014	0.158917	0.440729	0.957333	0.674805	0.882171	0.561612	0.735672	0.366431	0.684592	0.943152	0.737084	0.78814	0.449288	0.671393	0.920282	0.958833	0.711992	0.59579	0.601766
b022287	chr3B	223518103	223518103	chr3B&223518103;	None	None	0.0509388	0.0172082	0.0550134	0.104702	0.51726	0.0573818	0.0509388	0.22965	0.219271	0.961736	0.299375	0.153655	0.61393	0.674396	0.115842	0.332335	0.939404	0.114677	0.219402	0.038075	0.0172082	0.0512605	0.2534	0.253378	0.168264	0.0550134	0.17174	0.355747
b022288	chr3B	223518267	223519710	chr3B&223518267;chr3B&223518588;chr3B&223518897;chr3B&223519710;	None	Above	0.00557069	0.0520786	0.163387	0.00662544	0.00557069	0.151255	0.275994	0.00610226	0.646159	0.033109	0.024663	0.139134	0.0970609	0.232841	0.380407	0.269438	0.211564	0.0429525	0.318677	0.123874	0.0520786	0.242256	0.617719	0.366505	0.214632	0.163387	0.398629	0.820521
b022289	chr3B	223662945	223662945	chr3B&223662945;	None	None	0.0178694	0.20839	0.308272	0.310699	0.174843	0.532852	0.787438	0.155602	0.738678	0.272296	0.923768	0.438096	0.201497	0.20814	0.409123	0.240215	0.516293	0.0178694	0.930107	0.614305	0.259876	0.583509	0.20839	0.856298	0.84488	0.544341	0.825119	0.308272
b022290	chr3B	223676207	223676213	chr3B&223676207;chr3B&223676213;	None	Above	0.00856231	0.527928	0.541122	0.137254	0.0881696	0.33726	0.546007	0.0122529	0.146289	0.0133922	0.796614	0.00856231	0.846238	0.560551	0.765271	0.74511	0.0540895	0.231026	0.995776	0.823015	0.726282	0.527928	0.708788	0.971391	0.811611	0.596892	0.541122	0.763997
b022291	chr3B	223676318	223676318	chr3B&223676318;	None	None	0.0441744	0.214904	0.231076	0.1224	0.115171	0.175243	0.306787	0.0541617	0.129757	0.0441744	0.78458	0.0556363	0.926837	0.653938	0.580759	0.770859	0.0805048	0.342901	0.473471	0.999238	0.638147	0.286891	0.214904	0.456845	0.98662	0.515094	0.282079	0.231076
b022292	chr3B	223676360	223676360	chr3B&223676360;	None	None	0.102454	0.152012	0.112479	0.117519	0.149698	0.977241	0.68296	0.166467	0.412392	0.264202	0.306228	0.26457	0.81024	0.950215	0.6261	0.50498	0.473479	0.102454	0.0488794	0.222294	0.562249	0.758994	0.152012	0.0534791	0.288109	0.880317	0.907542	0.112479
b022293	chr3B	223677559	224164432	chr3B&223677559;chr3B&223677576;chr3B&223966867;chr3B&223966871;chr3B&223966971;chr3B&224163504;chr3B&224163724;chr3B&224164432;	None	Above	0.00411041	0.0566391	0.18574	0.00559256	0.00411041	0.138469	0.260851	0.00446399	0.637176	0.0270081	0.020686	0.127859	0.0980129	0.232227	0.366697	0.22358	0.217052	0.0408775	0.316557	0.130258	0.0566391	0.251369	0.663926	0.369193	0.233533	0.18574	0.427583	0.892538
b022294	chr3B	224279129	224279129	chr3B&224279129;	None	None	0.0319168	0.467756	0.458048	0.230522	0.155489	0.158194	0.169764	0.128359	0.575965	0.424707	0.388508	0.122259	0.895163	0.856183	0.417914	0.701698	0.190806	0.0319168	0.541231	0.467756	0.504169	0.668976	0.685065	0.517041	0.458048	0.566464	0.630846	0.614075
b022295	chr3B	224279379	224279379	chr3B&224279379;	None	None	0.0246817	0.226552	0.269282	0.04511	0.0246817	0.111901	0.0969401	0.0423835	0.702374	0.0902879	0.284503	0.376302	0.535422	0.58257	0.786686	0.699664	0.194386	0.0832291	0.0668867	0.226552	0.514642	0.882456	0.331611	0.0714213	0.269282	0.712634	0.991201	0.276109
b022296	chr3B	224279427	224279427	chr3B&224279427;	None	None	0.0452351	0.519132	0.552782	0.0791912	0.0748701	0.217471	0.255664	0.0750115	0.151807	0.0452351	0.511429	0.296525	0.610686	0.719383	0.742612	0.638558	0.0716726	0.322499	0.452364	0.664263	0.842129	0.519132	0.844063	0.425232	0.627738	0.887138	0.552782	0.932667
b022297	chr3B	224279444	224279444	chr3B&224279444;	None	None	0.0116145	0.407925	0.483738	0.0296548	0.0116145	0.072503	0.172699	0.0220271	0.665073	0.0677256	0.126177	0.485026	0.604275	0.601911	0.775102	0.637617	0.32253	0.129354	0.289398	0.407925	0.52026	0.87756	0.570246	0.307606	0.500075	0.760276	0.984563	0.483738
b022298	chr3B	224279460	224279460	chr3B&224279460;	None	None	0.0335564	0.284621	0.111625	0.0859777	0.211156	0.287874	0.537652	0.0614491	0.166941	0.0335564	0.170062	0.079445	0.81764	0.747726	0.962547	0.518027	0.148014	0.156986	0.348592	0.284621	0.322275	0.327019	0.618437	0.318168	0.254794	0.111625	0.279024	0.507325
b022299	chr3B	224281175	224281175	chr3B&224281175;	None	None	0.0256299	0.529622	0.681248	0.0871543	0.0745924	0.608967	0.412855	0.106094	0.551939	0.173627	0.0445279	0.0848111	0.998316	0.916869	0.808913	0.266526	0.215628	0.0256299	0.722108	0.619041	0.529622	0.817668	0.914036	0.797783	0.859745	0.681248	0.903535	0.69277
b022300	chr3B	224281192	224281192	chr3B&224281192;	None	Above	0.00338669	0.479673	0.291577	0.0427713	0.0306018	0.763794	0.672454	0.0577434	0.383331	0.0958881	0.205283	0.00338669	0.785781	0.539077	0.76287	0.216238	0.142771	0.0455778	0.943495	0.952218	0.997769	0.479673	0.909582	0.853527	0.733464	0.544661	0.291577	0.665006
b022302	chr3B	224285799	224319594	chr3B&224285799;chr3B&224285823;chr3B&224286054;chr3B&224286348;chr3B&224286382;chr3B&224286849;chr3B&224315019;chr3B&224315121;chr3B&224316858;chr3B&224317407;chr3B&224319567;chr3B&224319594;	None	Above	0.00251232	0.0232291	0.0869889	0.00251232	0.005622	0.159982	0.215445	0.00902724	0.286654	0.0640364	0.0467415	0.225647	0.223409	0.445431	0.241332	0.46922	0.409194	0.108317	0.396577	0.0658676	0.0232291	0.0586141	0.533422	0.448476	0.220435	0.0869889	0.195436	0.629394
b022303	chr3B	224427577	224427577	chr3B&224427577;	None	None	0.112557	0.0109446	0.0611859	0.954687	0.367307	0.508826	0.532645	0.883658	0.40485	0.831853	0.911637	0.372112	0.222746	0.112557	0.159454	0.753392	0.813723	0.947618	0.0152561	0.0109446	0.0306944	0.103703	0.48789	0.0162675	0.0611859	0.0890711	0.271623	0.433388
b022304	chr3B	224427808	224427842	chr3B&224427808;chr3B&224427811;chr3B&224427842;	None	None	0.079868	0.32797	0.386284	0.893899	0.401182	0.965367	0.76565	0.253252	0.122098	0.079868	0.474933	0.858084	0.306822	0.561652	0.559877	0.490709	0.418466	0.556828	0.839407	0.549147	0.59268	0.32797	0.537338	0.792067	0.678221	0.43524	0.386284	0.419483
b022305	chr3B	224428204	226085104	chr3B&224428204;chr3B&226085104;	None	Above	0.00045346	0.0537298	0.219847	0.000870211	0.00045346	0.0784292	0.167183	0.000828642	0.581414	0.00821221	0.0201365	0.0757829	0.0959848	0.247207	0.308039	0.11627	0.207764	0.0439876	0.309714	0.126372	0.0537298	0.212273	0.681221	0.379782	0.263962	0.219847	0.426798	0.983055
b022306	chr3B	226085127	226481057	chr3B&226085127;chr3B&226479779;chr3B&226481057;	None	None	0.0137572	0.289671	0.34678	0.0723342	0.0220149	0.237765	0.469673	0.014682	0.325785	0.0137572	0.16503	0.0829209	0.0301034	0.116836	0.882754	0.428723	0.121442	0.150871	0.39127	0.289671	0.477892	0.298649	0.824289	0.352869	0.370847	0.35924	0.34678	0.663836
b022307	chr3B	226787405	226787405	chr3B&226787405;	Select	Above	0.000151929	0.0524477	0.195674	0.000390779	0.000151929	0.0920954	0.189641	0.000657481	0.499306	0.00539839	0.0219208	0.0601366	0.0789295	0.23472	0.228236	0.156246	0.154483	0.0607527	0.296727	0.122647	0.0524477	0.226388	0.698151	0.35809	0.242458	0.195674	0.424738	0.971294
b022308	chr3B	226787501	226787541	chr3B&226787501;chr3B&226787541;	Select	Below	0.252434	0.00208637	0.00602844	0.330471	0.489016	0.6959	0.955271	0.779026	0.497508	0.434669	0.53534	0.302773	0.23627	0.252434	0.326273	0.940833	0.456201	0.707828	0.0237052	0.00208637	0.00252102	0.00384765	0.471957	0.0238088	0.0110499	0.00602843	0.0156588	0.471719
b022310	chr3B	226789756	227663988	chr3B&226789756;chr3B&226789954;chr3B&227663988;	Select	Above	0.000151929	0.0524477	0.195674	0.000390779	0.000151929	0.0920954	0.189641	0.000657481	0.499306	0.00539839	0.0219208	0.0601366	0.0789295	0.23472	0.228236	0.156246	0.154483	0.0607527	0.296727	0.122647	0.0524477	0.226388	0.698151	0.35809	0.242458	0.195674	0.424738	0.971294
b022311	chr3B	227664063	227837079	chr3B&227664063;chr3B&227664092;chr3B&227664185;chr3B&227837079;	None	Above	0.000704409	0.00228054	0.0123876	0.00143122	0.000704409	0.21245	0.418797	0.00263998	0.610627	0.0128128	0.0652953	0.0861214	0.0898697	0.230734	0.323341	0.366336	0.253055	0.151495	0.0522887	0.0035794	0.00228054	0.00925475	0.729654	0.0582235	0.0239754	0.0123876	0.0442375	0.772001
b022312	chr3B	227837119	227837119	chr3B&227837119;	None	Above	0.0054757	0.197713	0.228767	0.0523794	0.0202972	0.151159	0.361092	0.0054757	0.31831	0.00736841	0.15393	0.0281502	0.02634	0.0705612	0.891492	0.406216	0.0852787	0.0930378	0.376094	0.261306	0.423178	0.197713	0.770576	0.336465	0.334377	0.309625	0.228767	0.60864
b022313	chr3B	227845366	227845366	chr3B&227845366;	None	Above	0.00015138	0.0699806	0.214233	0.000387706	0.00015138	0.12303	0.242991	0.000562461	0.495786	0.00468782	0.0121393	0.0524814	0.067912	0.188858	0.26022	0.237324	0.113666	0.0595311	0.327267	0.151456	0.0699806	0.312136	0.764363	0.380735	0.265269	0.214233	0.509455	0.995179
b022314	chr3B	228209822	228209822	chr3B&228209822;	None	Below	0.252434	0.00208637	0.00602844	0.330471	0.489016	0.6959	0.955271	0.779026	0.497508	0.434669	0.53534	0.302773	0.23627	0.252434	0.326273	0.940833	0.456201	0.707828	0.0237052	0.00208637	0.00252102	0.00384765	0.471957	0.0238088	0.0110499	0.00602843	0.0156588	0.471719
b022316	chr3B	228673703	228673703	chr3B&228673703;	None	None	0.0677187	0.00377188	0.0227321	0.134674	0.372293	0.395255	0.380014	0.495094	0.495555	0.827793	0.631522	0.76075	0.278151	0.491841	0.0677187	0.464109	0.608053	0.653381	0.0247481	0.00377188	0.00599045	0.0167083	0.684328	0.0289967	0.0246189	0.0227321	0.0784811	0.813224
b022317	chr3B	228674265	228689953	chr3B&228674265;chr3B&228674360;chr3B&228675261;chr3B&228676568;chr3B&228689953;	None	Above	0.000331527	0.00273069	0.0126552	0.00173815	0.000331527	0.362232	0.554863	0.00395838	0.680734	0.0149778	0.0170803	0.245656	0.0916127	0.246313	0.500794	0.66341	0.209565	0.20618	0.0540963	0.00404223	0.00273069	0.00878687	0.73376	0.0592211	0.0246378	0.0126552	0.0403961	0.791646
b022318	chr3B	228690510	228690510	chr3B&228690510;	None	Above	0.000105351	0.0670439	0.194771	0.000379429	0.000105351	0.100476	0.196822	0.000328845	0.544196	0.00334743	0.00716708	0.0689618	0.0900188	0.206436	0.3137	0.288514	0.111141	0.0575881	0.377797	0.16165	0.0670439	0.249174	0.643821	0.429728	0.269537	0.194771	0.402689	0.839741
b022319	chr3B	228790466	228790466	chr3B&228790466;	None	Below	0.252434	0.00208637	0.00602844	0.330471	0.489016	0.6959	0.955271	0.779026	0.497508	0.434669	0.53534	0.302773	0.23627	0.252434	0.326273	0.940833	0.456201	0.707828	0.0237052	0.00208637	0.00252102	0.00384765	0.471957	0.0238088	0.0110499	0.00602843	0.0156588	0.471719
b022320	chr3B	228807230	228807230	chr3B&228807230;	None	None	0.0622128	0.37016	0.366313	0.562425	0.385139	0.959387	0.76703	0.748576	0.689189	0.369143	0.200182	0.713024	0.0841446	0.167702	0.0622128	0.372091	0.825044	0.0874122	0.980713	0.619286	0.37016	0.941629	0.43617	0.918371	0.663672	0.366313	0.957064	0.558091
b022321	chr3B	228808212	228808212	chr3B&228808212;	None	Below	0.252434	0.00208637	0.00602844	0.330471	0.489016	0.6959	0.955271	0.779026	0.497508	0.434669	0.53534	0.302773	0.23627	0.252434	0.326273	0.940833	0.456201	0.707828	0.0237052	0.00208637	0.00252102	0.00384765	0.471957	0.0238088	0.0110499	0.00602843	0.0156588	0.471719
b022322	chr3B	228983345	228983345	chr3B&228983345;	None	None	0.0622128	0.37016	0.366313	0.562425	0.385139	0.959387	0.76703	0.748576	0.689189	0.369143	0.200182	0.713024	0.0841446	0.167702	0.0622128	0.372091	0.825044	0.0874122	0.980713	0.619286	0.37016	0.941629	0.43617	0.918371	0.663672	0.366313	0.957064	0.558091
b022323	chr3B	229007953	229007953	chr3B&229007953;	None	Above	0.00517771	0.15898	0.186791	0.329874	0.156513	0.62087	0.636956	0.0278809	0.241008	0.00517771	0.0166883	0.197327	0.462576	0.689893	0.0603277	0.687904	0.10779	0.848392	0.341894	0.15898	0.198672	0.358438	0.6126	0.359313	0.270096	0.186791	0.55023	0.665707
b022324	chr3B	229302401	229302401	chr3B&229302401;	None	None	0.042888	0.401207	0.378949	0.475724	0.299279	0.99015	0.721977	0.754947	0.693392	0.374925	0.275981	0.699197	0.0567916	0.137177	0.042888	0.523088	0.974038	0.16906	0.841129	0.727384	0.42313	0.9561	0.401207	0.797795	0.735852	0.378949	0.905073	0.476903
b022325	chr3B	229305725	229305725	chr3B&229305725;	None	Below	0.222617	0.00107187	0.00551822	0.444921	0.583464	0.749299	0.995531	0.75996	0.639153	0.477343	0.723374	0.387278	0.165114	0.222617	0.450951	0.821062	0.348977	0.947623	0.00986195	0.00107187	0.00208612	0.00293655	0.648748	0.0102924	0.00645053	0.00551822	0.0132573	0.679643
b022326	chr3B	229461805	229501590	chr3B&229461805;chr3B&229499964;chr3B&229500032;chr3B&229501480;chr3B&229501590;	None	Above	0.000137347	0.0962758	0.269315	0.00131295	0.000137347	0.23409	0.34064	0.00326477	0.784778	0.0120701	0.00549295	0.41655	0.0936295	0.253967	0.0829859	0.29126	0.341199	0.0359303	0.466668	0.225257	0.0962758	0.294787	0.64484	0.515015	0.379333	0.269315	0.457793	0.826711
b022327	chr3B	229502943	230339057	chr3B&229502943;chr3B&229502984;chr3B&229503086;chr3B&229503218;chr3B&230336438;chr3B&230336550;chr3B&230336593;chr3B&230336603;chr3B&230336737;chr3B&230336741;chr3B&230336798;chr3B&230339057;	None	Above	0.000125778	0.0985517	0.267627	0.00131599	0.000125778	0.233942	0.340323	0.0035375	0.682821	0.0114973	0.00779957	0.394983	0.0731603	0.196668	0.0472114	0.339135	0.409584	0.042172	0.45453	0.222811	0.0985517	0.291362	0.648432	0.504157	0.372728	0.267627	0.452711	0.806168
b022328	chr3B	230339256	230339369	chr3B&230339256;chr3B&230339369;	None	Below	0.252434	0.00208637	0.00602844	0.330471	0.489016	0.6959	0.955271	0.779026	0.497508	0.434669	0.53534	0.302773	0.23627	0.252434	0.326273	0.940833	0.456201	0.707828	0.0237052	0.00208637	0.00252102	0.00384765	0.471957	0.0238088	0.0110499	0.00602843	0.0156588	0.471719
b022329	chr3B	230339454	230339454	chr3B&230339454;	None	Above	3e-05	0.0326347	0.128855	0.000201215	3.00483e-05	0.0447796	0.0977807	0.000204121	0.681102	0.0033357	0.0129356	0.081007	0.0801302	0.179141	0.195455	0.180306	0.134707	0.0327035	0.210313	0.0730481	0.0326347	0.135892	0.608005	0.256074	0.14959	0.128855	0.268269	0.854676
b022330	chr3B	230339479	230339479	chr3B&230339479;	None	Above	0.00746812	0.438948	0.560045	0.26161	0.285016	0.215241	0.531355	0.537082	0.669909	0.722098	0.183991	0.372843	0.0923548	0.0887184	0.00746812	0.132675	0.976777	0.0152129	0.925677	0.629372	0.438948	0.817993	0.628633	0.968144	0.773343	0.560045	0.599027	0.894431
b022331	chr3B	230342212	230342383	chr3B&230342212;chr3B&230342235;chr3B&230342317;chr3B&230342383;	None	None	0.0460093	0.00460987	0.0117172	0.410478	0.454462	0.925667	0.992597	0.964289	0.691046	0.496575	0.389691	0.616033	0.142012	0.224809	0.0460093	0.569423	0.736194	0.166198	0.0716584	0.00578239	0.00460987	0.0156542	0.558347	0.0749397	0.0311737	0.0117172	0.0596207	0.665385
b022333	chr3B	232563126	232563126	chr3B&232563126;	None	None	0.0622128	0.37016	0.366313	0.562425	0.385139	0.959387	0.76703	0.748576	0.689189	0.369143	0.200182	0.713024	0.0841446	0.167702	0.0622128	0.372091	0.825044	0.0874122	0.980713	0.619286	0.37016	0.941629	0.43617	0.918371	0.663672	0.366313	0.957064	0.558091
b022334	chr3B	232563432	232564065	chr3B&232563432;chr3B&232563835;chr3B&232563856;chr3B&232564065;	None	Above	0.000154803	0.00572278	0.0302472	0.000753319	0.000154803	0.130344	0.25382	0.000840706	0.578846	0.00364034	0.0212247	0.195298	0.216307	0.397583	0.0138366	0.256574	0.207686	0.050666	0.154051	0.0148934	0.00572278	0.091765	0.628834	0.199557	0.0718877	0.0302472	0.303194	0.817891
b022335	chr3B	232564855	232564855	chr3B&232564855;	None	Below	0.252434	0.00208637	0.00602844	0.330471	0.489016	0.6959	0.955271	0.779026	0.497508	0.434669	0.53534	0.302773	0.23627	0.252434	0.326273	0.940833	0.456201	0.707828	0.0237052	0.00208637	0.00252102	0.00384765	0.471957	0.0238088	0.0110499	0.00602843	0.0156588	0.471719
b022336	chr3B	232564869	232565197	chr3B&232564869;chr3B&232565189;chr3B&232565197;	None	None	0.0384556	0.383274	0.401832	0.487333	0.358091	0.764133	0.903317	0.89775	0.665654	0.420071	0.193436	0.90629	0.0819107	0.143063	0.0384556	0.304976	0.8559	0.0580838	0.995778	0.623606	0.383274	0.994181	0.466564	0.923915	0.688617	0.401832	0.876124	0.61612
b022337	chr3B	232565271	232565271	chr3B&232565271;	None	Above	3e-05	0.0326347	0.128855	0.000201215	3.00483e-05	0.0447796	0.0977808	0.000204121	0.681102	0.0033357	0.0129356	0.081007	0.0801302	0.179141	0.195455	0.180306	0.134707	0.0327035	0.210313	0.0730481	0.0326347	0.135892	0.608005	0.256074	0.14959	0.128855	0.268269	0.854676
b022338	chr3B	232565314	232566733	chr3B&232565314;chr3B&232565448;chr3B&232566733;	None	Below	0.254522	0.00192776	0.00475733	0.276626	0.43686	0.692492	0.936106	0.857101	0.546231	0.504413	0.529166	0.294942	0.232073	0.260117	0.254522	0.997422	0.548499	0.714567	0.0237802	0.00192776	0.00223614	0.00343449	0.443271	0.0233614	0.00959173	0.00475733	0.0131628	0.429425
b022339	chr3B	232566758	232566758	chr3B&232566758;	None	Above	0.00480245	0.260452	0.247559	0.266141	0.0997588	0.447964	0.462732	0.0208605	0.297665	0.00480245	0.0229917	0.210528	0.432336	0.642741	0.0945756	0.840549	0.120389	0.988914	0.492638	0.260452	0.288893	0.50086	0.6398	0.50277	0.389663	0.247559	0.687646	0.656984
b022340	chr3B	232568792	232568792	chr3B&232568792;	None	Above	2.01e-05	0.0405032	0.134703	0.000232161	2.00501e-05	0.0598655	0.104035	0.000173248	0.809811	0.00395977	0.00769655	0.0966392	0.0597951	0.127307	0.122251	0.272916	0.0488691	0.0527834	0.197184	0.0772784	0.0405032	0.163261	0.667448	0.232294	0.143037	0.134703	0.285368	0.874374
b022341	chr3B	232592194	232592194	chr3B&232592194;	None	Below	0.252434	0.00208637	0.00602844	0.330471	0.489016	0.6959	0.955271	0.779026	0.497508	0.434669	0.53534	0.302773	0.23627	0.252434	0.326273	0.940833	0.456201	0.707828	0.0237052	0.00208637	0.00252102	0.00384765	0.471957	0.0238088	0.0110499	0.00602843	0.0156588	0.471719
b022342	chr3B	232592246	232592459	chr3B&232592246;chr3B&232592331;chr3B&232592347;chr3B&232592380;chr3B&232592421;chr3B&232592436;chr3B&232592459;	None	None	0.0118671	0.489605	0.427377	0.164951	0.0398079	0.383193	0.555293	0.0198502	0.632789	0.0118671	0.0617927	0.221992	0.0516278	0.177775	0.154418	0.534068	0.225595	0.0849011	0.760479	0.538914	0.489605	0.698952	0.642999	0.723672	0.678766	0.427377	0.784219	0.722701
b022343	chr3B	232592500	232592500	chr3B&232592500;	None	Above	0.00480245	0.260452	0.247559	0.266141	0.0997588	0.447964	0.462732	0.0208605	0.297665	0.00480245	0.0229917	0.210528	0.432336	0.642741	0.0945756	0.840549	0.120389	0.988914	0.492638	0.260452	0.288893	0.50086	0.6398	0.50277	0.389663	0.247559	0.687646	0.656984
b022344	chr3B	232592876	232592884	chr3B&232592876;chr3B&232592884;	None	Below	0.252434	0.00208637	0.00602844	0.330471	0.489016	0.6959	0.955271	0.779026	0.497508	0.434669	0.53534	0.302773	0.23627	0.252434	0.326273	0.940833	0.456201	0.707828	0.0237052	0.00208637	0.00252102	0.00384765	0.471957	0.0238088	0.0110499	0.00602843	0.0156588	0.471719
b022345	chr3B	232593225	232597291	chr3B&232593225;chr3B&232593398;chr3B&232594000;chr3B&232594176;chr3B&232594229;chr3B&232594239;chr3B&232597291;	None	None	0.0460093	0.00460987	0.0117172	0.410478	0.454462	0.925667	0.992597	0.964289	0.691046	0.496575	0.389691	0.616033	0.142012	0.224809	0.0460093	0.569423	0.736194	0.166198	0.0716584	0.00578239	0.00460987	0.0156542	0.558347	0.0749397	0.0311737	0.0117172	0.0596207	0.665385
b022346	chr3B	232597496	232597533	chr3B&232597496;chr3B&232597533;	None	Above	0.00428476	0.00455752	0.0136947	0.107495	0.173764	0.483065	0.647059	0.774405	0.402846	0.391768	0.54512	0.964985	0.63537	0.604129	0.00428476	0.210191	0.5698	0.0974903	0.0836131	0.00830172	0.00455752	0.0562265	0.359977	0.104869	0.037891	0.0136947	0.18969	0.526341
b022347	chr3B	232597811	232597811	chr3B&232597811;	None	Below	0.252434	0.00208637	0.00602844	0.330471	0.489016	0.6959	0.955271	0.779026	0.497508	0.434669	0.53534	0.302773	0.23627	0.252434	0.326273	0.940833	0.456201	0.707828	0.0237052	0.00208637	0.00252102	0.00384765	0.471957	0.0238088	0.0110499	0.00602843	0.0156588	0.471719
b022348	chr3B	232597831	232597882	chr3B&232597831;chr3B&232597882;	None	None	0.0622128	0.37016	0.366313	0.562425	0.385139	0.959387	0.76703	0.748576	0.689189	0.369143	0.200182	0.713024	0.0841446	0.167702	0.0622128	0.372091	0.825044	0.0874122	0.980713	0.619286	0.37016	0.941629	0.43617	0.918371	0.663672	0.366313	0.957064	0.558091
b022349	chr3B	232597917	232597917	chr3B&232597917;	None	Below	0.252434	0.00208637	0.00602844	0.330471	0.489016	0.6959	0.955271	0.779026	0.497508	0.434669	0.53534	0.302773	0.23627	0.252434	0.326273	0.940833	0.456201	0.707828	0.0237052	0.00208637	0.00252102	0.00384765	0.471957	0.0238088	0.0110499	0.00602843	0.0156588	0.471719
b022350	chr3B	232597994	232597994	chr3B&232597994;	None	Above	0.00480245	0.260452	0.247559	0.266141	0.0997588	0.447964	0.462732	0.0208605	0.297665	0.00480245	0.0229917	0.210528	0.432336	0.642741	0.0945756	0.840549	0.120389	0.988914	0.492638	0.260452	0.288893	0.50086	0.6398	0.50277	0.389663	0.247559	0.687646	0.656984
b022351	chr3B	232598118	232598118	chr3B&232598118;	None	Above	3e-05	0.0326347	0.128855	0.000201215	3.00483e-05	0.0447796	0.0977808	0.000204121	0.681102	0.0033357	0.0129356	0.081007	0.0801302	0.179141	0.195455	0.180306	0.134707	0.0327035	0.210313	0.0730481	0.0326347	0.135892	0.608005	0.256074	0.14959	0.128855	0.268269	0.854676
b022352	chr3B	232598211	232599636	chr3B&232598211;chr3B&232598252;chr3B&232598302;chr3B&232598422;chr3B&232598598;chr3B&232599456;chr3B&232599532;chr3B&232599562;chr3B&232599595;chr3B&232599636;	None	None	0.0125066	0.563969	0.522595	0.179557	0.0513382	0.338925	0.556649	0.0211639	0.603673	0.0125066	0.103148	0.220667	0.0792172	0.233417	0.283396	0.632065	0.214063	0.114901	0.683481	0.563969	0.6209	0.673629	0.748267	0.638486	0.691462	0.522595	0.736887	0.788934
b022353	chr3B	232603107	232603107	chr3B&232603107;	None	Above	3e-05	0.0326347	0.128855	0.000201215	3.00483e-05	0.0447796	0.0977807	0.000204121	0.681102	0.0033357	0.0129356	0.081007	0.0801302	0.179141	0.195455	0.180306	0.134707	0.0327035	0.210313	0.0730481	0.0326347	0.135892	0.608005	0.256074	0.14959	0.128855	0.268269	0.854676
b022354	chr3B	232603338	232604406	chr3B&232603338;chr3B&232604079;chr3B&232604406;	None	Above	0.00480245	0.260452	0.247559	0.266141	0.0997588	0.447964	0.462732	0.0208605	0.297665	0.00480245	0.0229917	0.210528	0.432336	0.642741	0.0945756	0.840549	0.120389	0.988914	0.492638	0.260452	0.288893	0.50086	0.6398	0.50277	0.389663	0.247559	0.687646	0.656984
b022355	chr3B	232604852	232604852	chr3B&232604852;	None	Above	3e-05	0.0326347	0.128855	0.000201215	3.00483e-05	0.0447796	0.0977807	0.000204121	0.681102	0.0033357	0.0129356	0.081007	0.0801302	0.179141	0.195455	0.180306	0.134707	0.0327035	0.210313	0.0730481	0.0326347	0.135892	0.608005	0.256074	0.14959	0.128855	0.268269	0.854676
b022356	chr3B	232605733	232607414	chr3B&232605733;chr3B&232607133;chr3B&232607414;	None	None	0.0384556	0.383274	0.401832	0.487333	0.358091	0.764133	0.903317	0.89775	0.665654	0.420071	0.193436	0.90629	0.0819107	0.143063	0.0384556	0.304976	0.8559	0.0580838	0.995778	0.623606	0.383274	0.994181	0.466564	0.923915	0.688617	0.401832	0.876124	0.61612
b022357	chr3B	232634890	232634890	chr3B&232634890;	None	Above	0.00480245	0.260452	0.247559	0.266141	0.0997588	0.447964	0.462732	0.0208605	0.297665	0.00480245	0.0229917	0.210528	0.432336	0.642741	0.0945756	0.840549	0.120389	0.988914	0.492638	0.260452	0.288893	0.50086	0.6398	0.50277	0.389663	0.247559	0.687646	0.656984
b022358	chr3B	232636240	232636240	chr3B&232636240;	None	Above	0.00270382	0.491317	0.499221	0.76719	0.738062	0.263042	0.209446	0.6578	0.242447	0.176174	0.0408668	0.952726	0.0963398	0.0502412	0.00270382	0.609887	0.897642	0.712094	0.976562	0.542878	0.491317	0.9547	0.76295	0.986754	0.70856	0.499221	0.819106	0.838452
b022359	chr3B	232637850	232637850	chr3B&232637850;	None	Above	3e-05	0.0326347	0.128855	0.000201215	3.00483e-05	0.0447796	0.0977807	0.000204121	0.681102	0.0033357	0.0129356	0.081007	0.0801302	0.179141	0.195455	0.180306	0.134707	0.0327035	0.210313	0.0730481	0.0326347	0.135892	0.608005	0.256074	0.14959	0.128855	0.268269	0.854676
b022360	chr3B	232637861	232637861	chr3B&232637861;	None	None	0.0622128	0.37016	0.366313	0.562425	0.385139	0.959387	0.76703	0.748576	0.689189	0.369143	0.200182	0.713024	0.0841446	0.167702	0.0622128	0.372091	0.825044	0.0874122	0.980713	0.619286	0.37016	0.941629	0.43617	0.918371	0.663672	0.366313	0.957064	0.558091
b022361	chr3B	234961242	234961242	chr3B&234961242;	None	Below	0.163405	0.00223784	0.00672212	0.525264	0.675632	0.36359	0.364056	0.487116	0.385158	0.228861	0.629228	0.163405	0.374967	0.335256	0.198946	0.481874	0.271723	0.410092	0.0180126	0.00223784	0.00302048	0.00969562	0.560861	0.0210118	0.0105789	0.00672212	0.0372717	0.668208
b022362	chr3B	234964224	234964224	chr3B&234964224;	None	Above	2.1e-05	0.0963037	0.253804	0.000204112	2.10218e-05	0.0233679	0.0416692	4.955e-05	0.852067	0.00230996	0.00536065	0.0190393	0.0561152	0.0915508	0.12049	0.465219	0.02013	0.35981	0.392135	0.185241	0.0963037	0.263297	0.67532	0.428467	0.289664	0.253804	0.39331	0.815466
b022363	chr3B	235852375	235865416	chr3B&235852375;chr3B&235859071;chr3B&235862830;chr3B&235864598;chr3B&235864599;chr3B&235864798;chr3B&235865408;chr3B&235865416;	None	None	0.0578584	0.427031	0.421517	0.3028	0.118837	0.606224	0.783276	0.157512	0.55788	0.0578584	0.205226	0.343492	0.0402998	0.112624	0.105138	0.586312	0.205905	0.107424	0.635694	0.427031	0.433809	0.567336	0.738561	0.625477	0.61044	0.421517	0.720256	0.836998
b022364	chr3B	236123952	236123952	chr3B&236123952;	None	Below	0.212745	0.0021049	0.00695221	0.266982	0.416026	0.754508	0.995957	0.875229	0.49678	0.487727	0.440259	0.316798	0.293782	0.336652	0.212745	0.996969	0.477339	0.727769	0.0201824	0.0021049	0.00314432	0.0045613	0.547875	0.019918	0.0106964	0.00695221	0.0175306	0.537414
b022366	chr3B	236125327	236125327	chr3B&236125327;	None	Below	0.212745	0.0021049	0.00695221	0.266982	0.416026	0.754508	0.995957	0.875229	0.49678	0.487727	0.440259	0.316798	0.293782	0.336652	0.212745	0.996969	0.477339	0.727769	0.0201824	0.0021049	0.00314432	0.0045613	0.547875	0.019918	0.0106964	0.00695221	0.0175306	0.537414
b022367	chr3B	236126391	236357571	chr3B&236126391;chr3B&236126733;chr3B&236357571;	None	Above	0.000357994	0.0554221	0.141966	0.000873377	0.000357994	0.12218	0.204702	0.00604308	0.612086	0.0251301	0.0797471	0.141153	0.0525896	0.0932745	0.0812344	0.416091	0.104168	0.0679188	0.299987	0.112211	0.0554221	0.230593	0.640498	0.333666	0.175755	0.141966	0.341428	0.788372
b022368	chr3B	236358894	236358894	chr3B&236358894;	None	Above	0	0.186869	0.125865	0.039608	0	0.616989	0.933452	0.0327594	0.567486	0.087083	0.211969	0.120629	0.370031	0.249871	0.00556822	0.911799	0.0595199	0.248145	1.80095e-185	0.186869	0.200857	0.694165	0.814444	0.88891	0.17321	0.125865	0.675051	0.712539
b022369	chr3B	236359396	236359396	chr3B&236359396;	None	None	0.0938228	0.323306	0.353235	0.670591	0.52698	0.795522	0.572329	0.618427	0.963239	0.41477	0.172268	0.494872	0.109073	0.265574	0.126168	0.384069	0.685731	0.0938228	0.840264	0.681496	0.35878	0.949972	0.323306	0.780742	0.728485	0.353235	0.951393	0.421543
b022370	chr3B	236361125	236361125	chr3B&236361125;	None	Below	0.212745	0.0021049	0.00695221	0.266982	0.416026	0.754508	0.995957	0.875229	0.49678	0.487727	0.440259	0.316798	0.293782	0.336652	0.212745	0.996969	0.477339	0.727769	0.0201824	0.0021049	0.00314432	0.0045613	0.547875	0.019918	0.0106964	0.00695221	0.0175306	0.537414
b022371	chr3B	236511642	236511642	chr3B&236511642;	None	Above	0.00228352	0.0054744	0.0154267	0.087763	0.147739	0.446784	0.620022	0.705274	0.403458	0.429311	0.618675	0.985447	0.563678	0.510957	0.00228353	0.229117	0.5887	0.0929504	0.0772387	0.00859925	0.0054744	0.0629165	0.408356	0.0962661	0.0379184	0.0154267	0.203155	0.578083
b022372	chr3B	236513089	236513092	chr3B&236513089;chr3B&236513092;	None	None	0.0217011	0.214677	0.243793	0.472287	0.274804	0.718655	0.679383	0.105892	0.283001	0.0217011	0.111994	0.309209	0.403535	0.580161	0.109031	0.579213	0.10277	0.754425	0.421144	0.214677	0.232974	0.395433	0.624371	0.449308	0.372165	0.243793	0.629069	0.706294
b022373	chr3B	236918599	236918599	chr3B&236918599;	None	Above	0.000695801	0.0453222	0.135797	0.00139901	0.000695801	0.100677	0.18111	0.00623794	0.829544	0.0411583	0.0868619	0.250228	0.0507871	0.0894028	0.093257	0.296467	0.17745	0.0482327	0.257516	0.0904346	0.0453222	0.186616	0.598634	0.297457	0.158275	0.135797	0.311228	0.786213
b022374	chr3B	236920679	236920679	chr3B&236920679;	None	Above	0.00605192	0.0673328	0.0836261	0.193874	0.0950151	0.972906	0.803714	0.669663	0.479037	0.876813	0.756161	0.280919	0.080278	0.0572349	0.00605192	0.552713	0.743406	0.126033	0.779037	0.476818	0.183791	0.663042	0.0673328	0.739276	0.478181	0.154764	0.693823	0.0836261
b022375	chr3B	237107840	237107840	chr3B&237107840;	None	Above	0.00169349	0.00543477	0.0146402	0.0661951	0.112318	0.372129	0.548371	0.590149	0.197156	0.519413	0.715579	0.963429	0.591792	0.481524	0.00169349	0.259779	0.639524	0.0810976	0.0873681	0.00907193	0.00543477	0.0550601	0.366781	0.106844	0.0384276	0.0146402	0.176691	0.514203
b022376	chr3B	237108837	237108837	chr3B&237108837;	None	None	0.04539	0.238408	0.244547	0.590402	0.369988	0.7436	0.703576	0.161422	0.187712	0.04539	0.12985	0.450474	0.388125	0.592053	0.0949598	0.765637	0.174519	0.831659	0.447846	0.238408	0.264165	0.418511	0.652147	0.462729	0.376009	0.244547	0.610272	0.68768
b022377	chr3B	237109514	237109514	chr3B&237109514;	None	Below	0.212745	0.0021049	0.00695221	0.266982	0.416026	0.754508	0.995957	0.875229	0.49678	0.487727	0.440259	0.316798	0.293782	0.336652	0.212745	0.996969	0.477339	0.727769	0.0201824	0.0021049	0.00314432	0.0045613	0.547875	0.019918	0.0106964	0.00695221	0.0175306	0.537414
b022378	chr3B	237110872	237110872	chr3B&237110872;	None	Above	0.00169349	0.00543477	0.0146402	0.0661951	0.112318	0.372129	0.548371	0.590149	0.197156	0.519413	0.715579	0.963429	0.591792	0.481524	0.00169349	0.259779	0.639524	0.0810976	0.0873681	0.00907193	0.00543477	0.0550601	0.366781	0.106844	0.0384276	0.0146402	0.176691	0.514203
b022379	chr3B	237111603	237111603	chr3B&237111603;	None	None	0.0164534	0.00315183	0.0202006	0.0775545	0.217989	0.221363	0.237782	0.333981	0.306624	0.82848	0.491021	0.522759	0.41406	0.809463	0.0164534	0.490377	0.76611	0.605364	0.0141414	0.00315183	0.00826659	0.0199878	0.926083	0.0165635	0.0202006	0.0285816	0.0880772	0.942161
b022380	chr3B	237111913	237111913	chr3B&237111913;	None	None	0.0773728	0.274921	0.344294	0.556056	0.415638	0.925853	0.663026	0.768974	0.522123	0.531708	0.230667	0.545457	0.118749	0.237343	0.101015	0.440616	0.756947	0.0773728	0.771118	0.709161	0.362176	0.898978	0.274921	0.71965	0.741999	0.344294	0.974803	0.349909
b022381	chr3B	237291488	237334872	chr3B&237291488;chr3B&237294290;chr3B&237332209;chr3B&237334872;	None	None	0.0127565	0.0915276	0.143202	0.0509564	0.0127565	0.977869	0.863313	0.299734	0.65106	0.248172	0.08776	0.70275	0.0658082	0.256266	0.235187	0.797142	0.611535	0.219098	0.679396	0.293794	0.0915276	0.28603	0.305138	0.67738	0.359308	0.143202	0.344391	0.366991
b022382	chr3B	237334987	237334987	chr3B&237334987;	None	None	0.0283629	0.389175	0.417666	0.275696	0.304315	0.804812	0.607634	0.295327	0.418912	0.178037	0.0283629	0.904349	0.882863	0.598301	0.281734	0.781636	0.428626	0.714296	0.517622	0.499066	0.476892	0.389175	0.914124	0.501141	0.566987	0.682801	0.417666	0.953559
b022383	chr3B	237335068	237495099	chr3B&237335068;chr3B&237495099;	None	None	0.0887959	0.183264	0.226038	0.337593	0.161845	0.865934	0.621246	0.934785	0.549743	0.759258	0.324874	0.443176	0.0628181	0.134051	0.0887959	0.520473	0.932288	0.120617	0.799665	0.57482	0.263879	0.701606	0.183264	0.756419	0.580102	0.22654	0.740888	0.226038
b022384	chr3B	237633305	237633436	chr3B&237633305;chr3B&237633418;chr3B&237633436;	None	None	0.0360847	0.465373	0.490036	0.151451	0.21513	0.213392	0.221825	0.0621423	0.734661	0.121092	0.0360847	0.214342	0.885125	0.899	0.878556	0.770914	0.504304	0.704661	0.362805	0.465373	0.574283	0.580278	0.555467	0.376208	0.608744	0.931188	0.726513	0.490036
b022385	chr3B	238308905	238830792	chr3B&238308905;chr3B&238496056;chr3B&238830792;	None	Above	0.00110508	0.048682	0.122759	0.00330397	0.00110508	0.232605	0.317501	0.0238127	0.802643	0.0748352	0.0707886	0.662891	0.0500545	0.142685	0.212318	0.463086	0.208111	0.100352	0.312123	0.106708	0.048682	0.152218	0.544216	0.343791	0.165666	0.122759	0.229186	0.667886
b022386	chr3B	239253330	239253330	chr3B&239253330;	None	None	0.05438	0.706747	0.651209	0.987325	0.525705	0.303515	0.211233	0.829123	0.594123	0.627419	0.375468	0.540502	0.0677193	0.05438	0.842373	0.76382	0.861371	0.307922	0.844763	0.959807	0.996804	0.706747	0.710876	0.866049	0.953334	0.849497	0.677823	0.651209
b022387	chr3B	239308805	239884751	chr3B&239308805;chr3B&239309142;chr3B&239309558;chr3B&239310752;chr3B&239311280;chr3B&239311297;chr3B&239884750;chr3B&239884751;	None	Both	0.00375256	0.000644781	0.00319011	0.00637607	0.00375256	0.526331	0.661599	0.0512945	0.798233	0.197382	0.10851	0.520366	0.107366	0.142603	0.519294	0.527488	0.423199	0.0733885	0.00276729	0.000644781	0.00165429	0.0111314	0.775226	0.00235116	0.00319011	0.00424885	0.0249819	0.898769
b022388	chr3B	239888407	239888407	chr3B&239888407;	None	Above	4.96e-05	0.587508	0.759114	0.000143759	4.95776e-05	0.0468231	0.145764	0.00639753	0.399174	0.0917358	0.0875866	0.0154151	0.0396287	0.0136572	0.724536	0.0281173	0.747712	0.000530426	0.757286	0.867181	0.868629	0.855243	0.587508	0.612102	0.759114	0.808491	0.883203	0.996184
b022389	chr3B	239891757	239891757	chr3B&239891757;	None	Above	0.00245756	0.0683736	0.194273	0.00245756	0.00263385	0.137322	0.233599	0.0083994	0.760323	0.0477127	0.0893663	0.217869	0.0864071	0.153791	0.233035	0.290176	0.232407	0.067024	0.441522	0.164307	0.0683736	0.228663	0.537208	0.498158	0.273657	0.194273	0.374288	0.718634
b022390	chr3B	239891762	239891762	chr3B&239891762;	None	Above	6.23e-05	0.646594	0.749886	0.000185279	6.23084e-05	0.0410405	0.134794	0.00762947	0.354582	0.109036	0.0716753	0.0245523	0.0313256	0.0116906	0.676159	0.0315694	0.741332	0.000603353	0.777059	0.850375	0.891626	0.823942	0.646594	0.633352	0.749886	0.795708	0.925428	0.936887
b022391	chr3B	239895091	239895091	chr3B&239895091;	None	Above	0.00772557	0.130886	0.122801	0.048902	0.0210794	0.25878	0.464816	0.32135	0.175945	0.771308	0.562272	0.055649	0.314999	0.0737998	0.506401	0.0732601	0.128078	0.00772557	0.266768	0.130886	0.13618	0.368069	0.911481	0.202003	0.154904	0.122801	0.302458	0.732101
b022392	chr3B	239895144	239895144	chr3B&239895144;	None	Above	0.00245756	0.0683736	0.194273	0.00245756	0.00263385	0.137322	0.233599	0.0083994	0.760323	0.0477127	0.0893663	0.217869	0.0864071	0.153791	0.233035	0.290176	0.232407	0.067024	0.441522	0.164307	0.0683736	0.228663	0.537208	0.498158	0.273657	0.194273	0.374288	0.718634
b022393	chr3B	239895373	239895373	chr3B&239895373;	None	Above	0.00136625	0.332444	0.560568	0.00539939	0.00136625	0.476904	0.673778	0.115802	0.397357	0.314449	0.0999109	0.390971	0.0820109	0.0938385	0.502948	0.116351	0.350764	0.00507908	0.436647	0.662321	0.933307	0.83615	0.332444	0.356878	0.639383	0.870681	0.978028	0.560568
b022394	chr3B	239902417	239908094	chr3B&239902417;chr3B&239908094;	None	Above	0.00933387	0.131195	0.133046	0.0584265	0.0247613	0.305559	0.524667	0.367396	0.185904	0.800002	0.578817	0.0702001	0.320095	0.0816657	0.445647	0.0841554	0.12345	0.00933387	0.253166	0.131195	0.14288	0.38549	0.860348	0.193201	0.159029	0.133046	0.325291	0.791601
b022395	chr3B	239914702	239914702	chr3B&239914702;	None	Above	0.00136625	0.332444	0.560568	0.00539939	0.00136625	0.476904	0.673778	0.115802	0.397357	0.314449	0.0999109	0.390971	0.0820109	0.0938385	0.502948	0.116351	0.350764	0.00507908	0.436647	0.662321	0.933307	0.83615	0.332444	0.356878	0.639383	0.870681	0.978028	0.560568
b022396	chr3B	240407611	240407611	chr3B&240407611;	None	Above	0.00245756	0.0683736	0.194273	0.00245756	0.00263385	0.137322	0.233599	0.0083994	0.760323	0.0477127	0.0893663	0.217869	0.0864071	0.153791	0.233035	0.290176	0.232407	0.067024	0.441522	0.164307	0.0683736	0.228663	0.537211	0.498158	0.273657	0.194273	0.374288	0.718634
b022398	chr3B	240408147	240408147	chr3B&240408147;	None	Above	0.00772557	0.130886	0.122801	0.048902	0.0210794	0.25878	0.464816	0.32135	0.175945	0.771308	0.562272	0.055649	0.314999	0.0737998	0.506401	0.0732601	0.128078	0.00772557	0.266768	0.130886	0.13618	0.368069	0.911481	0.202003	0.154904	0.122801	0.302458	0.732101
b022399	chr3B	240408150	240408150	chr3B&240408150;	None	Above	0.00136625	0.332444	0.560568	0.00539939	0.00136625	0.476904	0.673778	0.115802	0.397357	0.314449	0.0999109	0.390971	0.0820109	0.0938385	0.502948	0.116351	0.350764	0.00507908	0.436647	0.662321	0.933307	0.83615	0.332444	0.356878	0.639383	0.870681	0.978028	0.560568
b022400	chr3B	240531487	241401374	chr3B&240531487;chr3B&240591592;chr3B&240591673;chr3B&240597090;chr3B&240597227;chr3B&240792019;chr3B&241273664;chr3B&241273824;chr3B&241331255;chr3B&241331409;chr3B&241331555;chr3B&241401374;	None	Above	6.96e-05	0.122072	0.317205	0.000133332	6.96391e-05	0.199344	0.308089	0.00208493	0.917006	0.0183101	0.0337972	0.098894	0.211126	0.234051	0.737051	0.750874	0.387937	0.302345	0.720004	0.291338	0.122072	0.395892	0.755981	0.753701	0.503889	0.317205	0.55405	0.835936
b022401	chr3B	241526664	241526664	chr3B&241526664;	None	None	0.0224876	0.113186	0.157423	0.0224876	0.0451481	0.49801	0.64937	0.170972	0.998398	0.249917	0.504428	0.491219	0.637697	0.548031	0.339831	0.308481	0.537949	0.719575	0.04648	0.113186	0.319489	0.331066	0.269999	0.0590325	0.370909	0.694261	0.727719	0.157423
b022402	chr3B	241526775	241526775	chr3B&241526775;	None	None	0.0255944	0.0588575	0.0338957	0.460413	0.395894	0.154379	0.266142	0.573267	0.894623	0.469358	0.812164	0.0981601	0.0195534	0.0485934	0.0255944	0.381281	0.189448	0.969343	0.00683612	0.0740088	0.396469	0.287089	0.0588575	0.0084388	0.199023	0.670309	0.533576	0.0338957
b022403	chr3B	241526916	241526916	chr3B&241526916;	None	None	0.0636426	0.187432	0.192051	0.0813401	0.0636426	0.619385	0.652326	0.348029	0.561058	0.547789	0.152046	0.115317	0.113919	0.368751	0.13128	0.766946	0.310437	0.596727	0.364123	0.783705	0.776689	0.889904	0.187432	0.357403	0.704823	0.897296	0.982916	0.192051
b022404	chr3B	242163516	242746787	chr3B&242163516;chr3B&242166212;chr3B&242166356;chr3B&242168670;chr3B&242193534;chr3B&242746787;	None	Above	0.000284175	0.631932	0.743605	0.000519236	0.000284175	0.129867	0.213049	0.00142031	0.917885	0.00750312	0.0309382	0.0497519	0.230906	0.158425	0.634713	0.923205	0.166536	0.329875	0.671508	0.631932	0.753044	0.996046	0.717148	0.664428	0.796826	0.791281	0.877747	0.743605
b022405	chr3B	242747595	242747595	chr3B&242747595;	None	Above	0.00670803	0.260477	0.423664	0.008926	0.00670803	0.119074	0.176829	0.0146883	0.43168	0.0895115	0.117086	0.0489953	0.892431	0.41846	0.712853	0.937296	0.674419	0.702568	0.605793	0.3568	0.260477	0.5854	0.733389	0.608608	0.587938	0.423664	0.786118	0.724888
b022406	chr3B	242750315	242750315	chr3B&242750315;	None	Above	0.00892777	0.0941732	0.24092	0.0091591	0.00892777	0.170953	0.276344	0.0144261	0.633958	0.0547347	0.0956992	0.243521	0.080393	0.146774	0.194065	0.338643	0.18656	0.0964192	0.415542	0.187851	0.0941732	0.275711	0.684415	0.464607	0.297045	0.24092	0.424314	0.864055
b022407	chr3B	242872378	242872378	chr3B&242872378;	None	None	0.0374926	0.29954	0.385813	0.0733228	0.0374926	0.741199	0.674864	0.165431	0.660413	0.213966	0.154377	0.570944	0.836125	0.758037	0.582332	0.498577	0.829826	0.734081	0.442229	0.321569	0.29954	0.76624	0.483543	0.47716	0.612919	0.585489	0.899173	0.385813
b022409	chr3B	243241740	243241740	chr3B&243241740;	None	Above	0.000547809	0.513631	0.506208	0.00138855	0.000547809	0.281856	0.345658	0.00387545	0.822879	0.00993497	0.0425289	0.137311	0.245701	0.216443	0.843066	0.94125	0.169798	0.460953	0.606092	0.656981	0.850248	0.889109	0.513631	0.609443	0.85084	0.934318	0.737304	0.506208
b022410	chr3B	243244339	244237710	chr3B&243244339;chr3B&243244668;chr3B&243797879;chr3B&243811373;chr3B&243811711;chr3B&243939494;chr3B&243941439;chr3B&244235362;chr3B&244236992;chr3B&244237122;chr3B&244237710;	None	Above	0.00119098	0.314315	0.589354	0.00241307	0.00119098	0.419182	0.554991	0.00714741	0.66227	0.0294271	0.0968619	0.185282	0.322374	0.439423	0.704179	0.866183	0.277329	0.53367	0.669464	0.431859	0.314315	0.723769	0.890669	0.693515	0.639717	0.589354	0.853052	0.91822
b022411	chr3B	244238402	244238402	chr3B&244238402;	None	Above	0.00947182	0.845179	0.618951	0.064569	0.122214	0.0121708	0.0123019	0.222557	0.481019	0.605631	0.524153	0.0790289	0.013219	0.00947182	0.311128	0.13688	0.664201	0.102381	0.980441	0.999541	0.98602	0.845179	0.948646	0.872959	0.837537	0.785519	0.618951	0.662532
b022413	chr3B	244383559	244384139	chr3B&244383559;chr3B&244384139;	None	None	0.0121476	0.10375	0.254557	0.0121476	0.0127418	0.162652	0.274449	0.0211151	0.673229	0.072904	0.133711	0.278188	0.0792354	0.136121	0.183251	0.346237	0.187402	0.10292	0.311145	0.159434	0.10375	0.328254	0.605696	0.351526	0.254557	0.258213	0.491729	0.774224
b022414	chr3B	244386935	244660313	chr3B&244386935;chr3B&244624796;chr3B&244660313;	None	Above	0.00738054	0.293267	0.508871	0.0114306	0.00738054	0.151052	0.198524	0.0205082	0.475981	0.0973949	0.107793	0.0811555	0.996274	0.380799	0.762382	0.871141	0.633584	0.684098	0.353339	0.293267	0.314493	0.665853	0.556472	0.359393	0.508871	0.512395	0.892673	0.530121
b022415	chr3B	244660374	244660374	chr3B&244660374;	None	Above	0.000593797	0.372089	0.365904	0.00155543	0.000593797	0.232661	0.288389	0.00493695	0.885213	0.0133914	0.0491706	0.156029	0.180583	0.146471	0.723608	0.954745	0.137087	0.371659	0.46205	0.610722	0.885687	0.918549	0.372089	0.463776	0.797073	0.970625	0.768568	0.365904
b022416	chr3B	244660761	244661400	chr3B&244660761;chr3B&244661400;	None	None	0.0121476	0.10375	0.254557	0.0121476	0.0127418	0.162652	0.274449	0.0211151	0.673229	0.072904	0.133711	0.278188	0.0792354	0.136121	0.183251	0.346237	0.187402	0.10292	0.311145	0.159434	0.10375	0.328254	0.605696	0.351526	0.254557	0.258213	0.491729	0.774224
b022418	chr3B	244662900	244662900	chr3B&244662900;	None	None	0.0114714	0.32073	0.317066	0.360502	0.349952	0.570799	0.570481	0.942564	0.440195	0.656652	0.0114714	0.051539	0.65455	0.849441	0.233372	0.947306	0.0228196	0.470651	0.235387	0.390866	0.668842	0.38172	0.32073	0.231959	0.394116	0.737002	0.383477	0.317066
b022419	chr3B	244662949	244662949	chr3B&244662949;	None	None	0.0935729	0.0603207	0.0956618	0.489693	0.186518	0.520118	0.585403	0.51488	0.226494	0.148209	0.171448	0.156533	0.816591	0.914403	0.0935729	0.507155	0.996772	0.2591	0.683516	0.170161	0.0603207	0.276046	0.175354	0.724531	0.301442	0.0956618	0.461226	0.215721
b022420	chr3B	244663076	244663076	chr3B&244663076;	None	Above	0.0091002	0.049617	0.138929	0.0185137	0.031143	0.367269	0.534319	0.0091002	0.703074	0.0329179	0.216684	0.419674	0.274104	0.29992	0.295803	0.113549	0.516849	0.0508485	0.183759	0.0631546	0.049617	0.118643	0.225315	0.233824	0.138929	0.177976	0.259457	0.402401
b022421	chr3B	244663203	244663203	chr3B&244663203;	None	None	0.122102	0.0658873	0.0775427	0.862024	0.880025	0.431696	0.430904	0.642001	0.13444	0.741263	0.361884	0.200274	0.893082	0.956136	0.623065	0.620106	0.887852	0.122102	0.281235	0.83378	0.59736	0.567148	0.0658873	0.261694	0.812342	0.53908	0.653079	0.0775427
b022422	chr3B	244663214	244663214	chr3B&244663214;	None	None	0.0140082	0.481325	0.546756	0.0186109	0.0140082	0.0387948	0.0883417	0.0190949	0.302344	0.139099	0.124323	0.0463638	0.500444	0.733514	0.761545	0.428952	0.72625	0.0856878	0.573516	0.494825	0.481325	0.963241	0.570102	0.523816	0.636534	0.546756	0.979492	0.713785
b022424	chr3B	244663364	244663364	chr3B&244663364;	None	Above	0.00866418	0.245111	0.160933	0.02269	0.00866418	0.186301	0.156922	0.0702954	0.557656	0.0782431	0.426654	0.0207554	0.210452	0.0931486	0.915708	0.32007	0.631181	0.565102	0.651803	0.979258	0.73929	0.748675	0.245111	0.709026	0.930576	0.282567	0.870151	0.160933
b022426	chr3B	244993202	245517821	chr3B&244993202;chr3B&244996327;chr3B&245517821;	None	None	0.0122613	0.188777	0.349992	0.0122613	0.0137961	0.435252	0.555861	0.0230442	0.377096	0.142146	0.128442	0.0698852	0.74476	0.233441	0.516949	0.918695	0.724093	0.781276	0.264937	0.188777	0.213998	0.51781	0.755924	0.26673	0.349992	0.364	0.718756	0.744042
b022427	chr3B	245905698	245925210	chr3B&245905698;chr3B&245925210;	None	Above	0.00515521	0.0701809	0.152815	0.00735072	0.00515521	0.103913	0.186134	0.0131575	0.821124	0.0648544	0.128875	0.283869	0.0600767	0.0890737	0.122794	0.324126	0.167233	0.0594834	0.184164	0.0893332	0.0701809	0.261166	0.632385	0.213711	0.152815	0.191343	0.409266	0.812607
b022428	chr3B	245926683	245946808	chr3B&245926683;chr3B&245946808;	None	None	0.119707	0.0451204	0.0716446	0.385167	0.382042	0.950838	0.796288	0.202472	0.772976	0.119707	0.935423	0.121891	0.561575	0.983921	0.668601	0.74169	0.572681	0.799676	0.1485	0.0518146	0.0451204	0.133823	0.554141	0.155793	0.108739	0.0716446	0.216619	0.594033
b022429	chr3B	245948751	245969702	chr3B&245948751;chr3B&245949055;chr3B&245949056;chr3B&245963642;chr3B&245963645;chr3B&245964677;chr3B&245969143;chr3B&245969702;	None	Above	0.00332822	0.125028	0.26055	0.00827971	0.00332822	0.459299	0.585869	0.0161749	0.920618	0.029752	0.142825	0.23978	0.191516	0.332666	0.638457	0.691697	0.457572	0.285743	0.3592	0.159034	0.125028	0.364471	0.892561	0.385079	0.294375	0.26055	0.53702	0.937244
b022430	chr3B	246143862	246143862	chr3B&246143862;	None	None	0.0183595	0.243676	0.461875	0.0236231	0.0183595	0.183715	0.312213	0.0211471	0.52982	0.0506411	0.369528	0.203883	0.0444687	0.115183	0.230408	0.438417	0.0880342	0.0954787	0.464765	0.325067	0.243676	0.55187	0.922074	0.506631	0.461875	0.489422	0.74072	0.920853
b022431	chr3B	246146869	246146869	chr3B&246146869;	None	Above	0.00523487	0.107002	0.0994252	0.421146	0.566184	0.743489	0.7032	0.972622	0.518916	0.327101	0.798087	0.622436	0.125875	0.115218	0.00523487	0.652941	0.481448	0.861847	0.266824	0.120922	0.107002	0.422845	0.695907	0.248004	0.161142	0.0994252	0.499649	0.598869
b022432	chr3B	246152924	246441781	chr3B&246152924;chr3B&246160382;chr3B&246161230;chr3B&246161376;chr3B&246441774;chr3B&246441781;	None	Above	0.00889999	0.648709	0.428112	0.228825	0.194978	0.0949562	0.180116	0.0190237	0.381281	0.00889999	0.294494	0.0581597	0.681942	0.70005	0.0981982	0.0908278	0.836818	0.0278927	0.632611	0.695368	0.843475	0.897005	0.648709	0.525912	0.563735	0.428112	0.70294	0.988912
b022433	chr3B	246441929	246441929	chr3B&246441929;	None	None	0.0422403	0.0883599	0.0564063	0.872879	0.917345	0.456406	0.673045	0.356823	0.711419	0.169728	0.731715	0.0824577	0.132137	0.235963	0.0422403	0.308091	0.582725	0.404393	0.371978	0.133097	0.0883599	0.299437	0.455717	0.322874	0.144612	0.0564063	0.291194	0.30289
b022434	chr3B	246442030	246442030	chr3B&246442030;	None	Above	0.00323649	0.0570652	0.245668	0.00752061	0.01182	0.019868	0.0361391	0.00323649	0.598246	0.0243532	0.258278	0.113307	0.0934294	0.10412	0.165811	0.121636	0.398122	0.00973223	0.622249	0.167927	0.0570652	0.409001	0.135607	0.722736	0.347993	0.245668	0.727595	0.261025
b022435	chr3B	246503916	246504317	chr3B&246503916;chr3B&246504317;	None	None	0.0117556	0.522399	0.408306	0.303263	0.249078	0.204548	0.291499	0.0405992	0.317941	0.0117556	0.304439	0.115657	0.715946	0.657429	0.0715153	0.132361	0.906677	0.05223	0.447915	0.558364	0.774258	0.824132	0.522399	0.369249	0.460994	0.408306	0.670272	0.801643
b022436	chr3B	246504503	246504585	chr3B&246504503;chr3B&246504585;	None	None	0.0422403	0.0883599	0.0564063	0.872879	0.917345	0.456406	0.673045	0.356823	0.711419	0.169728	0.731715	0.0824577	0.132137	0.235963	0.0422403	0.308091	0.582725	0.404393	0.371978	0.133097	0.0883599	0.299437	0.455717	0.322874	0.144612	0.0564063	0.291194	0.30289
b022437	chr3B	247569907	248581376	chr3B&247569907;chr3B&248248750;chr3B&248249633;chr3B&248318189;chr3B&248318225;chr3B&248318288;chr3B&248318333;chr3B&248318366;chr3B&248318638;chr3B&248324714;chr3B&248324757;chr3B&248325281;chr3B&248326566;chr3B&248580599;chr3B&248581376;	None	Above	0.000717524	0.0238022	0.103698	0.00389565	0.00529061	0.0264046	0.0333624	0.000717524	0.372331	0.00464817	0.0459662	0.221984	0.143513	0.24026	0.472263	0.155514	0.487813	0.0147721	0.633889	0.106927	0.0238022	0.113779	0.0517818	0.728326	0.240538	0.103887	0.252855	0.103698
b022438	chr3B	249675318	249675318	chr3B&249675318;	None	None	0.126652	0.231123	0.165069	0.652108	0.813759	0.126652	0.180087	0.962542	0.313355	0.490747	0.556139	0.767028	0.0752404	0.276114	0.996499	0.497445	0.261196	0.675653	0.693151	0.829797	0.388021	0.552906	0.231123	0.739137	0.772356	0.355225	0.418103	0.165069
b022439	chr3B	249676325	249676325	chr3B&249676325;	None	None	0.0790394	0.355653	0.419835	0.120269	0.295995	0.109084	0.136799	0.837235	0.0790394	0.397438	0.854894	0.141622	0.485233	0.779296	0.45479	0.715768	0.318483	0.227832	0.601329	0.541371	0.632117	0.355653	0.974691	0.624135	0.538165	0.603366	0.419835	0.906194
b022440	chr3B	249676415	249676415	chr3B&249676415;	None	None	0.0437722	0.488345	0.690772	0.90251	0.429312	0.507848	0.555254	0.245078	0.453745	0.117291	0.0437722	0.882151	0.321026	0.616979	0.351916	0.680067	0.0439831	0.773075	0.682295	0.488488	0.488345	0.540224	0.69248	0.70959	0.863883	0.690772	0.832211	0.758578
b022441	chr3B	249676451	249676489	chr3B&249676451;chr3B&249676476;chr3B&249676489;	None	None	0.0324844	0.807909	0.675113	0.973363	0.585853	0.361217	0.292546	0.233115	0.0516108	0.0324844	0.0669885	0.854859	0.294783	0.735268	0.415821	0.321564	0.0385371	0.480773	0.905438	0.94868	0.960498	0.807909	0.929924	0.833483	0.959215	0.994104	0.675113	0.879648
b022442	chr3B	250134375	250574798	chr3B&250134375;chr3B&250135204;chr3B&250274163;chr3B&250274636;chr3B&250277742;chr3B&250278451;chr3B&250278461;chr3B&250279360;chr3B&250462149;chr3B&250574798;	None	Above	0.00651441	0.103227	0.157038	0.0384173	0.0306779	0.077664	0.138356	0.00651441	0.39818	0.009543	0.298981	0.110269	0.161341	0.278293	0.10015	0.0929796	0.690156	0.0280723	0.681803	0.241879	0.103227	0.480511	0.389784	0.635631	0.343352	0.157038	0.558305	0.46905
b022443	chr3B	250574936	250574936	chr3B&250574936;	None	Above	0.00807713	0.508171	0.276011	0.257821	0.190792	0.182367	0.274067	0.025806	0.145553	0.00807713	0.263096	0.0964868	0.808138	0.723867	0.103072	0.0710375	0.847519	0.0511123	0.501395	0.508171	0.655135	0.69559	0.750489	0.401882	0.376258	0.276011	0.494	0.880124
b022444	chr3B	250812538	251782312	chr3B&250812538;chr3B&250818412;chr3B&250818675;chr3B&250963421;chr3B&250979298;chr3B&251646195;chr3B&251646664;chr3B&251648059;chr3B&251651298;chr3B&251651428;chr3B&251651960;chr3B&251782312;	None	None	0.0131056	0.0199474	0.0337829	0.0743902	0.0492852	0.160504	0.263936	0.0176813	0.244275	0.0218908	0.448274	0.205681	0.0744119	0.0131056	0.196753	0.150223	0.44778	0.0451308	0.0679542	0.0199474	0.0199726	0.23003	0.55512	0.0541533	0.0623145	0.0337829	0.319192	0.662246
b022445	chr3B	251782584	252337652	chr3B&251782584;chr3B&252337600;chr3B&252337652;	None	Above	0.00555137	0.117686	0.410383	0.0162466	0.012128	0.0519027	0.0716792	0.00555137	0.369425	0.0170333	0.20438	0.324218	0.110063	0.18062	0.356713	0.107941	0.466373	0.0253223	0.77799	0.300788	0.117686	0.471039	0.223936	0.890584	0.580981	0.451766	0.833678	0.410383
b022446	chr3B	252337658	252337658	chr3B&252337658;	None	Above	0.0013019	0.499892	0.114247	0.828298	0.9585	0.26785	0.35894	0.279185	0.28225	0.117731	0.363817	0.190516	0.299833	0.230451	0.0013019	0.0119854	0.17549	0.0155197	0.821715	0.526878	0.499892	0.576338	0.701784	0.649525	0.304348	0.114247	0.287332	0.296461
b022447	chr3B	252343955	252343955	chr3B&252343955;	None	None	0.0546048	0.0800153	0.050365	0.855055	0.883236	0.495818	0.716951	0.389946	0.429715	0.194826	0.750828	0.0888645	0.171033	0.272952	0.0546048	0.294927	0.553129	0.422455	0.424394	0.137126	0.0800153	0.258125	0.370305	0.369763	0.148051	0.050365	0.246175	0.233901
b022448	chr3B	252344091	252344091	chr3B&252344091;	None	Above	0.00215108	0.18596	0.626116	0.410198	0.367612	0.0434229	0.0671521	0.136026	0.978126	0.379902	0.362347	0.253508	0.625265	0.694551	0.486908	0.00613866	0.414498	0.00215108	0.284899	0.223771	0.18596	0.654065	0.833921	0.409435	0.626116	0.872292	0.702615	0.628931
b022449	chr3B	252345071	252345071	chr3B&252345071;	None	Above	0.00277969	0.455701	0.0820416	0.671842	0.607425	0.0344924	0.0945551	0.0572491	0.441579	0.0610889	0.336153	0.0142576	0.344843	0.449845	0.0197001	0.0028189	0.248096	0.00277969	0.985413	0.598316	0.484129	0.455701	0.483748	0.800825	0.309577	0.0820416	0.167856	0.137926
b022450	chr3B	252346652	252346652	chr3B&252346652;	None	None	0.0546048	0.0800153	0.050365	0.855055	0.883236	0.495818	0.716951	0.389946	0.429715	0.194826	0.750828	0.0888645	0.171033	0.272952	0.0546048	0.294927	0.553129	0.422455	0.424394	0.137126	0.0800153	0.258125	0.370305	0.369763	0.148051	0.050365	0.246175	0.233901
b022451	chr3B	252355895	252356125	chr3B&252355895;chr3B&252356125;	None	Above	0.00100416	0.0850063	0.401439	0.00445051	0.00515247	0.0122273	0.0258523	0.00100415	0.544683	0.0109896	0.194511	0.0785758	0.0982569	0.104635	0.141271	0.0520138	0.428617	0.0083869	0.629336	0.216259	0.0850063	0.480878	0.219269	0.757226	0.484357	0.401439	0.907749	0.449645
b022452	chr3B	252357151	252357326	chr3B&252357151;chr3B&252357326;	None	Above	0.000452261	0.210298	0.510712	0.0158474	0.0107872	0.00913559	0.0272831	0.000452261	0.459495	0.00158502	0.0415117	0.0470216	0.89493	0.807988	0.749568	0.0675264	0.575706	0.00792529	0.204883	0.210298	0.235673	0.392227	0.869252	0.269696	0.510712	0.696407	0.767504	0.741361
b022453	chr3B	252557665	252595384	chr3B&252557665;chr3B&252558916;chr3B&252588627;chr3B&252595384;	None	Above	7.52e-05	0.21829	0.615561	0.00358468	0.00414364	0.00532677	0.0248133	7.51835e-05	0.75975	0.00137503	0.158973	0.0193919	0.222037	0.215955	0.32111	0.116266	0.502553	0.0118289	0.512149	0.376041	0.21829	0.730056	0.430839	0.586764	0.732649	0.702859	0.981105	0.615561
b022454	chr3B	252595780	252595780	chr3B&252595780;	None	Above	1.78e-05	0.190897	0.468273	0.00150003	0.00169014	0.00152684	0.00891469	1.77936e-05	0.474876	0.000299859	0.0554132	0.00495576	0.525605	0.607074	0.235353	0.0731237	0.24122	0.00616176	0.262534	0.197415	0.190897	0.46569	0.653832	0.337372	0.468273	0.571003	0.845278	0.990348
b022455	chr3B	252595994	252595994	chr3B&252595994;	None	Above	0.00100416	0.0850063	0.401439	0.00445051	0.00515247	0.0122273	0.0258523	0.00100415	0.544683	0.0109896	0.194511	0.0785758	0.0982569	0.104635	0.141271	0.0520138	0.428617	0.0083869	0.629336	0.216259	0.0850063	0.480878	0.219269	0.757226	0.484357	0.401439	0.907749	0.449645
b022456	chr3B	252669102	252669102	chr3B&252669102;	None	Above	0.000421355	0.0616239	0.203699	0.00465402	0.00266658	0.0305098	0.0592689	0.000421355	0.4508	0.00127703	0.0217055	0.143453	0.67897	0.954147	0.593386	0.154866	0.460662	0.031378	0.220331	0.0920235	0.0616239	0.20264	0.268754	0.272209	0.227804	0.203699	0.396061	0.455313
b022457	chr3B	252669394	252669394	chr3B&252669394;	None	None	0.0129688	0.28452	0.404718	0.0812376	0.0781222	0.0741909	0.179191	0.0129688	0.982564	0.035188	0.0777342	0.0702355	0.332324	0.367127	0.699991	0.495546	0.682222	0.283957	0.15427	0.28452	0.516055	0.5159	0.806188	0.172681	0.404718	0.601811	0.628137	0.662991
b022458	chr3B	252796356	252796356	chr3B&252796356;	None	Above	6.54e-05	0.0076582	0.0947819	0.0101828	0.0235607	0.00618121	0.00508211	0.000167132	0.621895	0.00247444	0.0567433	0.00370147	0.281792	0.296452	0.57276	0.00544083	0.389429	6.54402e-05	0.39294	0.0418769	0.0076582	0.0216371	0.0834665	0.54536	0.170354	0.0947819	0.121259	0.28969
b022459	chr3B	252926981	252926981	chr3B&252926981;	None	None	0.0510907	0.0299061	0.0684302	0.32473	0.41963	0.589062	0.751165	0.510926	0.754013	0.615413	0.0510907	0.839569	0.695116	0.441323	0.505266	0.327784	0.917805	0.106471	0.0311607	0.0299061	0.0510281	0.136116	0.672886	0.0384909	0.0684302	0.128079	0.234207	0.868819
b022460	chr3B	252927322	252927322	chr3B&252927322;	None	Below	0.0381298	0.00207004	0.00221011	0.732295	0.493313	0.496264	0.581733	0.552569	0.365643	0.875682	0.676672	0.245161	0.232476	0.0381298	0.123752	0.213081	0.0589717	0.298162	0.00998764	0.00207004	0.00291843	0.0232851	0.837865	0.00701313	0.00564809	0.00221011	0.0287524	0.599575
b022461	chr3B	252927962	252927962	chr3B&252927962;	None	Above	0.00601176	0.423238	0.350725	0.0379958	0.0167109	0.028095	0.0752412	0.00601176	0.637182	0.0109166	0.156624	0.125135	0.459487	0.33392	0.901943	0.615222	0.587232	0.346669	0.143626	0.423238	0.800924	0.776432	0.437014	0.156225	0.555171	0.905009	0.879893	0.350725
b022462	chr3B	252927991	252927991	chr3B&252927991;	None	Above	0.00127557	0.648305	0.137617	0.980019	0.963647	0.212124	0.314384	0.504328	0.440527	0.294923	0.517266	0.241278	0.314689	0.246523	0.00127557	0.00382406	0.0744872	0.0163805	0.962885	0.732858	0.648305	0.812878	0.764441	0.829116	0.41661	0.137617	0.403696	0.291972
b022463	chr3B	253660584	253660584	chr3B&253660584;	None	Above	0.000128603	0.119407	0.328568	0.000600903	0.0015979	0.00171376	0.0106462	0.000128603	0.526617	0.00135552	0.115188	0.00520969	0.437801	0.553129	0.166016	0.0555492	0.310333	0.0146788	0.149329	0.119407	0.14465	0.340361	0.699255	0.203933	0.328568	0.49775	0.694445	0.916458
b022465	chr3B	253660839	253660839	chr3B&253660839;	None	Above	6.54e-05	0.0076582	0.0947819	0.0101828	0.0235607	0.00618121	0.00508212	0.000167132	0.621895	0.00247444	0.0567433	0.00370147	0.281792	0.296452	0.57276	0.00544083	0.389429	6.54402e-05	0.39294	0.0418769	0.0076582	0.0216371	0.0834665	0.54536	0.170354	0.0947819	0.121259	0.28969
b022466	chr3B	253894503	254914695	chr3B&253894503;chr3B&253895030;chr3B&254033223;chr3B&254432073;chr3B&254434818;chr3B&254768453;chr3B&254768487;chr3B&254769403;chr3B&254838054;chr3B&254838056;chr3B&254838091;chr3B&254840608;chr3B&254914695;	None	Both	0.000966801	0.00357476	0.00872087	0.00179559	0.00267353	0.0115545	0.0470999	0.000966801	0.644807	0.0103715	0.0777008	0.0360192	0.375317	0.100094	0.219769	0.0611289	0.157052	0.0292573	0.0178876	0.00357476	0.00516796	0.053974	0.725248	0.016182	0.0157075	0.00872087	0.0929637	0.863892
b022467	chr3B	254914752	254914864	chr3B&254914752;chr3B&254914864;	None	None	0.0129688	0.28452	0.404718	0.0812376	0.0781222	0.0741909	0.179191	0.0129688	0.982564	0.035188	0.0777342	0.0702355	0.332324	0.367127	0.699991	0.495546	0.682222	0.283957	0.15427	0.28452	0.516055	0.5159	0.806188	0.172681	0.404718	0.601811	0.628137	0.662991
b022468	chr3B	254914983	254914983	chr3B&254914983;	None	Above	0.00183384	0.0442531	0.151859	0.00199939	0.0031579	0.0281103	0.0583387	0.00183385	0.551691	0.0051582	0.05251	0.129352	0.641036	0.931136	0.591518	0.110699	0.611074	0.0537419	0.129305	0.0521618	0.0442531	0.130292	0.283768	0.169377	0.151859	0.175249	0.294951	0.503232
b022469	chr3B	254915130	254915130	chr3B&254915130;	None	None	0.0254032	0.0505918	0.18892	0.0254032	0.0415151	0.299029	0.272802	0.129563	0.425384	0.137016	0.46519	0.892405	0.111116	0.303706	0.758732	0.166756	0.805589	0.156266	0.599035	0.151067	0.0505918	0.19304	0.100757	0.687204	0.310056	0.21902	0.386495	0.18892
b022470	chr3B	254915253	254915253	chr3B&254915253;	None	Above	0.00183384	0.0442531	0.151859	0.00199939	0.0031579	0.0281103	0.0583387	0.00183385	0.551691	0.0051582	0.05251	0.129352	0.641036	0.931136	0.591518	0.110699	0.611074	0.0537419	0.129305	0.0521618	0.0442531	0.130292	0.283768	0.169377	0.151859	0.175249	0.294951	0.503232
b022472	chr3B	254915940	254915940	chr3B&254915940;	None	Above	0.00183384	0.0442531	0.151859	0.00199939	0.0031579	0.0281103	0.0583387	0.00183385	0.551691	0.0051582	0.05251	0.129352	0.641036	0.931136	0.591518	0.110699	0.611074	0.0537419	0.129305	0.0521618	0.0442531	0.130292	0.283768	0.169377	0.151859	0.175249	0.294951	0.503232
b022473	chr3B	254915970	254915970	chr3B&254915970;	None	None	0.0129688	0.28452	0.404718	0.0812376	0.0781222	0.0741909	0.179191	0.0129688	0.982564	0.035188	0.0777342	0.0702355	0.332324	0.367127	0.699991	0.495546	0.682222	0.283957	0.15427	0.28452	0.516055	0.5159	0.806188	0.172681	0.404718	0.601811	0.628137	0.662991
b022475	chr3B	254916210	254916459	chr3B&254916210;chr3B&254916295;chr3B&254916447;chr3B&254916459;	None	Above	0.00651671	0.090512	0.355534	0.00798102	0.0126106	0.0806199	0.165285	0.00651671	0.723569	0.0186984	0.123036	0.176263	0.217714	0.447755	0.865124	0.250863	0.874261	0.151392	0.2686	0.147217	0.090512	0.290466	0.260397	0.321883	0.355534	0.357537	0.559995	0.412297
b022477	chr3B	254916703	254916968	chr3B&254916703;chr3B&254916894;chr3B&254916968;	None	None	0.0129688	0.28452	0.404718	0.0812376	0.0781222	0.0741909	0.179191	0.0129688	0.982564	0.035188	0.0777342	0.0702355	0.332324	0.367127	0.699991	0.495546	0.682222	0.283957	0.15427	0.28452	0.516055	0.5159	0.806188	0.172681	0.404718	0.601811	0.628137	0.662991
b022478	chr3B	254916979	254917153	chr3B&254916979;chr3B&254917153;	None	Above	0.00183384	0.0442531	0.151859	0.00199939	0.0031579	0.0281103	0.0583387	0.00183385	0.551691	0.0051582	0.05251	0.129352	0.641036	0.931136	0.591518	0.110699	0.611074	0.0537419	0.129305	0.0521618	0.0442531	0.130292	0.283768	0.169377	0.151859	0.175249	0.294951	0.503232
b022479	chr3B	254934545	255040036	chr3B&254934545;chr3B&254937953;chr3B&254939556;chr3B&254951769;chr3B&255037063;chr3B&255039535;chr3B&255039569;chr3B&255039750;chr3B&255040036;	None	Above	0.00249595	0.0242804	0.138545	0.00249595	0.00469738	0.15858	0.15992	0.0331132	0.595102	0.0673178	0.1589	0.559067	0.137358	0.343233	0.754999	0.0941353	0.935636	0.0592275	0.377855	0.0742444	0.0242804	0.0854142	0.0734382	0.460758	0.190805	0.138545	0.219478	0.16229
b022480	chr3B	255700827	255700827	chr3B&255700827;	None	None	0.010192	0.249385	0.356608	0.0762564	0.0758049	0.107281	0.241872	0.010192	0.930698	0.0256271	0.0667505	0.0589651	0.227466	0.233403	0.865606	0.513509	0.802487	0.395652	0.0860654	0.249385	0.559704	0.486503	0.568533	0.0971985	0.356608	0.648724	0.591236	0.44702
b022481	chr3B	255984005	255984005	chr3B&255984005;	None	Below	0.0381298	0.00207004	0.00221011	0.732295	0.493313	0.496264	0.581733	0.552569	0.365643	0.875682	0.676672	0.245161	0.232476	0.0381298	0.123752	0.213081	0.0589717	0.298162	0.00998764	0.00207004	0.00291843	0.0232851	0.837865	0.00701313	0.00564809	0.00221011	0.0287524	0.599575
b022482	chr3B	255986711	255986711	chr3B&255986711;	None	None	0.0254032	0.0505918	0.18892	0.0254032	0.0415151	0.299029	0.272802	0.129563	0.425384	0.137016	0.46519	0.892405	0.111116	0.303706	0.758732	0.166756	0.805589	0.156266	0.599035	0.151067	0.0505918	0.19304	0.100757	0.687204	0.310056	0.21902	0.386495	0.18892
b022483	chr3B	255991414	255991414	chr3B&255991414;	None	None	0.010192	0.249385	0.356608	0.0762564	0.0758049	0.107281	0.241872	0.010192	0.930698	0.0256271	0.0667505	0.0589651	0.227466	0.233403	0.865606	0.513509	0.802487	0.395652	0.0860654	0.249385	0.559704	0.486503	0.568533	0.0971985	0.356608	0.648724	0.591236	0.44702
b022484	chr3B	256189195	256189195	chr3B&256189195;	None	Above	0.00138095	0.0440916	0.131474	0.00177812	0.00293622	0.0385621	0.0775545	0.00138095	0.495919	0.00361549	0.0450341	0.112084	0.783653	0.883895	0.712045	0.11472	0.699642	0.0783536	0.0792146	0.0440916	0.0495456	0.120259	0.415033	0.106425	0.131474	0.191245	0.274844	0.680407
b022485	chr3B	256199411	256199411	chr3B&256199411;	None	None	0.0254032	0.0505918	0.18892	0.0254032	0.0415151	0.299029	0.272802	0.129563	0.425384	0.137016	0.46519	0.892405	0.111116	0.303706	0.758732	0.166756	0.805589	0.156266	0.599035	0.151067	0.0505918	0.19304	0.100757	0.687204	0.310056	0.21902	0.386495	0.18892
b022486	chr3B	256200122	256200122	chr3B&256200122;	None	Above	6.54e-05	0.0076582	0.0947819	0.0101828	0.0235607	0.00618121	0.00508212	0.000167132	0.621895	0.00247444	0.0567433	0.00370147	0.281792	0.296452	0.57276	0.00544083	0.389429	6.54402e-05	0.39294	0.0418769	0.0076582	0.0216371	0.0834665	0.54536	0.170354	0.0947819	0.121259	0.28969
b022487	chr3B	256205892	256205892	chr3B&256205892;	None	Above	0.00138095	0.0440916	0.131474	0.00177812	0.00293622	0.0385621	0.0775545	0.00138095	0.495919	0.00361549	0.0450341	0.112084	0.783653	0.883895	0.712045	0.11472	0.699642	0.0783536	0.0792146	0.0440916	0.0495456	0.120259	0.415033	0.106425	0.131474	0.191245	0.274844	0.680407
b022488	chr3B	256250226	256254479	chr3B&256250226;chr3B&256253525;chr3B&256254109;chr3B&256254303;chr3B&256254479;	None	Above	0.00489934	0.0952478	0.320027	0.00718178	0.0117924	0.11111	0.210971	0.00489934	0.709429	0.0131798	0.105698	0.150714	0.179569	0.346915	0.930022	0.255035	0.928363	0.196831	0.161457	0.129189	0.0952478	0.275699	0.250267	0.197695	0.320027	0.372566	0.537744	0.364891
b022489	chr3B	256357242	256359946	chr3B&256357242;chr3B&256357337;chr3B&256359437;chr3B&256359946;	None	Above	0.00489934	0.0952478	0.320027	0.00718178	0.0117924	0.11111	0.210971	0.00489934	0.709429	0.0131798	0.105698	0.150714	0.179569	0.346915	0.930022	0.255035	0.928363	0.196831	0.161457	0.129189	0.0952478	0.275699	0.250266	0.197695	0.320027	0.372566	0.537744	0.364891
b022491	chr3B	256779877	257102233	chr3B&256779877;chr3B&256779928;chr3B&256780192;chr3B&256780895;chr3B&256780943;chr3B&256785585;chr3B&256785894;chr3B&256786217;chr3B&256787847;chr3B&257037327;chr3B&257037548;chr3B&257038191;chr3B&257038275;chr3B&257038468;chr3B&257102233;	None	Above	0.0080857	0.0443046	0.149353	0.0080857	0.0157609	0.241351	0.225985	0.0773988	0.475178	0.105156	0.449478	0.707997	0.112754	0.340453	0.792031	0.133384	0.941075	0.115768	0.67519	0.155738	0.0443046	0.190856	0.0713408	0.775472	0.331931	0.213626	0.400202	0.149353
b022492	chr3B	257189189	257189919	chr3B&257189189;chr3B&257189304;chr3B&257189919;	None	None	0.0382843	0.188785	0.220684	0.191214	0.278288	0.792393	0.519874	0.31325	0.873942	0.292028	0.308539	0.160058	0.413031	0.602832	0.0382843	0.529633	0.161765	0.0721424	0.930053	0.644979	0.499148	0.188785	0.731565	0.976852	0.691579	0.489301	0.220684	0.846996
b022493	chr3B	257210360	261789500	chr3B&257210360;chr3B&257243577;chr3B&257318792;chr3B&257320605;chr3B&257320608;chr3B&257515342;chr3B&257515415;chr3B&257517528;chr3B&257517557;chr3B&257522348;chr3B&257522726;chr3B&257825399;chr3B&257825773;chr3B&257825972;chr3B&257826503;chr3B&257827097;chr3B&257837473;chr3B&257840994;chr3B&257841058;chr3B&257841375;chr3B&257848085;chr3B&258720957;chr3B&259455803;chr3B&259456286;chr3B&259457035;chr3B&259458911;chr3B&259460347;chr3B&259461378;chr3B&259851199;chr3B&259851282;chr3B&259851398;chr3B&259852372;chr3B&259852414;chr3B&259853549;chr3B&259853738;chr3B&259858116;chr3B&259858699;chr3B&259909739;chr3B&259909777;chr3B&259910068;chr3B&259912451;chr3B&260385356;chr3B&260848548;chr3B&260848641;chr3B&260849622;chr3B&260849732;chr3B&260857529;chr3B&261786637;chr3B&261787146;chr3B&261789500;	None	Above	5.62e-05	0.0428986	0.203351	5.62061e-05	0.000250925	0.0119789	0.0274953	0.00774816	0.989022	0.0642263	0.138031	0.0664423	0.0376007	0.0747314	0.389224	0.0186296	0.784361	0.00561166	0.604046	0.146508	0.0428986	0.217212	0.0662214	0.75874	0.335174	0.249469	0.50435	0.203351
b022494	chr3B	261863752	261863752	chr3B&261863752;	None	None	0.020844	0.493005	0.19855	0.387138	0.214483	0.854425	0.877153	0.344209	0.732935	0.326908	0.614269	0.869207	0.124565	0.406581	0.591304	0.020844	0.29949	0.835981	0.651689	0.525468	0.496147	0.493005	0.826819	0.507214	0.263249	0.200746	0.19855	0.420792
b022496	chr3B	261866538	261866538	chr3B&261866538;	None	None	0.0199733	0.154952	0.175677	0.183478	0.124206	0.60261	0.562473	0.462818	0.990924	0.682061	0.699337	0.878771	0.0394026	0.0437299	0.0199733	0.625082	0.155294	0.157397	0.633329	0.842481	0.373051	0.815562	0.154952	0.602593	0.585568	0.347043	0.945476	0.175677
b022497	chr3B	261866679	261866679	chr3B&261866679;	None	None	0.0924161	0.321463	0.277442	0.0924161	0.146342	0.8453	0.859347	0.212147	0.820566	0.448258	0.735282	0.847276	0.502059	0.135032	0.299336	0.567775	0.332161	0.553843	0.189094	0.321463	0.491033	0.53344	0.953754	0.171224	0.277442	0.295792	0.4643	0.843054
b022498	chr3B	261866866	261866866	chr3B&261866866;	None	Above	0.0011235	0.00864331	0.0539883	0.0011235	0.00368598	0.146809	0.235758	0.0956147	0.788427	0.157055	0.20633	0.143557	0.395916	0.62461	0.986028	0.0235932	0.348618	0.0136529	0.137423	0.0224899	0.0086433	0.0592339	0.0870505	0.199162	0.0923508	0.0539883	0.225126	0.244899
b022500	chr3B	261868518	261868597	chr3B&261868518;chr3B&261868597;	None	None	0.0982497	0.241096	0.148888	0.388514	0.417172	0.26827	0.297302	0.202945	0.931633	0.499873	0.267478	0.812509	0.247686	0.0982497	0.108574	0.739302	0.239503	0.910082	0.224179	0.241096	0.294959	0.271453	0.610507	0.211803	0.220421	0.148888	0.247031	0.551058
b022501	chr3B	261868605	261868605	chr3B&261868605;	None	None	0.0145932	0.15804	0.0977867	0.0661561	0.0145932	0.988796	0.7018	0.13543	0.495503	0.178938	0.897573	0.894414	0.410357	0.524849	0.311526	0.402117	0.0339572	0.602176	0.37667	0.914791	0.54677	0.660048	0.15804	0.419327	0.99288	0.475712	0.537869	0.0977867
b022502	chr3B	261880398	261884035	chr3B&261880398;chr3B&261880570;chr3B&261884035;	None	Above	0.0011235	0.00864331	0.0539883	0.0011235	0.00368598	0.146809	0.235758	0.0956147	0.788427	0.157055	0.20633	0.143557	0.395916	0.62461	0.986028	0.0235932	0.348618	0.0136529	0.137423	0.0224899	0.0086433	0.0592339	0.0870505	0.199162	0.0923508	0.0539883	0.225126	0.244899
b022503	chr3B	261884576	261884576	chr3B&261884576;	None	Above	0.000321374	0.0509601	0.330866	0.000321374	0.00217233	0.00802187	0.0200086	0.00264708	0.7662	0.0330934	0.368623	0.0409057	0.100901	0.129093	0.16944	0.0233564	0.74308	0.0131761	0.444878	0.120298	0.0509601	0.312659	0.183341	0.574241	0.339468	0.330866	0.731113	0.435604
b022505	chr3B	262200260	262200260	chr3B&262200260;	None	None	0.0440356	0.606562	0.379644	0.492389	0.555203	0.061433	0.0472386	0.711699	0.968231	0.609252	0.762389	0.401288	0.0576396	0.0440356	0.724291	0.132633	0.443423	0.290566	0.598267	0.606562	0.689978	0.623309	0.698349	0.506477	0.44277	0.379644	0.406824	0.441619
b022506	chr3B	262202326	262202326	chr3B&262202326;	None	Above	0.000321374	0.0509601	0.330866	0.000321374	0.00217233	0.00802187	0.0200087	0.002647	0.7662	0.0330934	0.368623	0.0409057	0.100901	0.129093	0.16944	0.0233564	0.74308	0.0131761	0.444878	0.120298	0.0509601	0.312659	0.183341	0.574241	0.339468	0.330866	0.731113	0.435604
b022507	chr3B	262203358	262203358	chr3B&262203358;	None	Below	0.0389892	0.00366049	0.00426441	0.649854	0.372861	0.369737	0.429604	0.432924	0.320549	0.814304	0.781894	0.207903	0.232608	0.0389892	0.154695	0.164556	0.106878	0.264734	0.0118745	0.00366049	0.00591464	0.0336559	0.936542	0.00807786	0.00912558	0.00426441	0.0387801	0.786621
b022508	chr3B	262653212	262653212	chr3B&262653212;	None	Above	0.000321374	0.0509601	0.330866	0.000321374	0.00217233	0.00802187	0.0200087	0.002647	0.7662	0.0330934	0.368623	0.0409057	0.100901	0.129093	0.16944	0.0233564	0.74308	0.0131761	0.444878	0.120298	0.0509601	0.312659	0.183341	0.574241	0.339468	0.330866	0.731113	0.435604
b022509	chr3B	262653461	262653461	chr3B&262653461;	None	Above	0.00392104	0.0393818	0.166013	0.00392104	0.0116138	0.177372	0.277235	0.122095	0.566014	0.135728	0.42374	0.120412	0.314167	0.624555	0.842582	0.0420175	0.534399	0.0175476	0.274437	0.0814092	0.0393818	0.126144	0.167989	0.362089	0.240277	0.166013	0.366304	0.37855
b022511	chr3B	262656240	263782928	chr3B&262656240;chr3B&262657781;chr3B&262658207;chr3B&262856816;chr3B&263259764;chr3B&263259864;chr3B&263259975;chr3B&263263121;chr3B&263264511;chr3B&263273913;chr3B&263782928;	None	Above	4.83e-05	0.0156374	0.0446685	4.82511e-05	0.000167273	0.0204937	0.0748895	0.00318418	0.315989	0.194824	0.676047	0.025751	0.031982	0.0028321	0.00156284	0.0312366	0.791879	0.0196274	0.142436	0.0247859	0.0156374	0.122055	0.433085	0.141786	0.113888	0.0446685	0.272419	0.586093
b022513	chr3B	263787976	264009698	chr3B&263787976;chr3B&263798326;chr3B&263798793;chr3B&263800073;chr3B&263800596;chr3B&264009698;	None	Above	0.0014081	0.0951018	0.383357	0.0014081	0.00817377	0.0219169	0.0475078	0.00752592	0.83703	0.103441	0.6515	0.123003	0.253263	0.218805	0.0913849	0.0645385	0.445386	0.0320608	0.550543	0.199476	0.0951018	0.30852	0.342905	0.654799	0.495623	0.383357	0.604883	0.663773
b022514	chr3B	265730568	266163621	chr3B&265730568;chr3B&265847493;chr3B&265855407;chr3B&265879693;chr3B&265879832;chr3B&265879993;chr3B&265880174;chr3B&265880475;chr3B&266163621;	None	Above	0.00016671	0.0259056	0.193475	0.00016671	0.000733656	0.0224983	0.0425572	0.00964498	0.83993	0.0621383	0.199876	0.0896246	0.109641	0.219675	0.450322	0.0234922	0.987477	0.0108525	0.319287	0.0696827	0.0259056	0.146317	0.131041	0.425838	0.222189	0.193475	0.419156	0.332044
b022515	chr3B	266163822	266163822	chr3B&266163822;	None	Above	0.00392104	0.0393818	0.166013	0.00392104	0.0116138	0.177372	0.277235	0.122095	0.566014	0.135728	0.42374	0.120412	0.314167	0.624555	0.842582	0.0420175	0.534399	0.0175476	0.274437	0.0814092	0.0393818	0.126144	0.167989	0.362089	0.240277	0.166013	0.366304	0.37855
b022517	chr3B	266163992	266164083	chr3B&266163992;chr3B&266164083;	None	Above	0.00299975	0.111285	0.234351	0.00299975	0.00445664	0.0788555	0.103742	0.106639	0.389102	0.131501	0.737226	0.491853	0.407196	0.873698	0.866518	0.0881279	0.955346	0.377393	0.967673	0.499724	0.25005	0.819252	0.111285	0.910536	0.873773	0.707745	0.750906	0.234351
b022518	chr3B	266164125	266683829	chr3B&266164125;chr3B&266164129;chr3B&266166048;chr3B&266166150;chr3B&266166163;chr3B&266683198;chr3B&266683829;	None	Above	0.000405621	0.175994	0.489993	0.000405621	0.00135781	0.00757487	0.0225091	0.0186141	0.591546	0.0745909	0.646774	0.104632	0.238254	0.428086	0.410583	0.0346448	0.696664	0.0864893	0.567034	0.285772	0.175994	0.698791	0.228114	0.700698	0.636669	0.66792	0.795327	0.489993
b022519	chr3B	266685454	266685454	chr3B&266685454;	None	Above	0.00392104	0.0393818	0.166013	0.00392104	0.0116138	0.177372	0.277235	0.122095	0.566014	0.135728	0.42374	0.120412	0.314167	0.624555	0.842582	0.0420175	0.534399	0.0175476	0.274437	0.0814092	0.0393818	0.126144	0.167989	0.362089	0.240277	0.166013	0.366304	0.37855
b022520	chr3B	267227011	267227011	chr3B&267227011;	None	Above	0.00229793	0.119009	0.0269109	0.248692	0.261865	0.413085	0.418748	0.885195	0.587369	0.734186	0.932186	0.174904	0.0952979	0.171639	0.00229793	0.119729	0.280208	0.276336	0.540195	0.202942	0.119009	0.36015	0.502887	0.449224	0.164699	0.0269109	0.267602	0.275358
b022521	chr3B	267431128	267431128	chr3B&267431128;	None	Above	0.000321374	0.0509601	0.330866	0.000321374	0.00217233	0.00802187	0.0200087	0.002647	0.7662	0.0330934	0.368623	0.0409057	0.100901	0.129093	0.16944	0.0233564	0.74308	0.0131761	0.444878	0.120298	0.0509601	0.312659	0.183341	0.574241	0.339468	0.330866	0.731113	0.435604
b022522	chr3B	267431475	267431475	chr3B&267431475;	None	Above	0.00614337	0.0388589	0.024267	0.0405147	0.0280831	0.979814	0.90086	0.583223	0.350597	0.80906	0.826158	0.707817	0.0163369	0.0703175	0.00614337	0.262541	0.239336	0.708594	0.192572	0.0526269	0.0388589	0.10672	0.376419	0.158857	0.0555175	0.024267	0.095126	0.231463
b022524	chr3B	268125876	268956873	chr3B&268125876;chr3B&268125887;chr3B&268127995;chr3B&268956873;	None	Above	0.0014081	0.0951018	0.383357	0.0014081	0.00817377	0.0219169	0.0475078	0.00752592	0.83703	0.103441	0.6515	0.123003	0.253263	0.218805	0.0913849	0.0645385	0.445386	0.0320608	0.550543	0.199476	0.0951018	0.30852	0.342905	0.654799	0.495623	0.383357	0.604883	0.663773
b022525	chr3B	268956924	268956924	chr3B&268956924;	None	Above	0.00392104	0.0393818	0.166013	0.00392104	0.0116138	0.177372	0.277235	0.122095	0.566014	0.135728	0.42374	0.120412	0.314167	0.624555	0.842582	0.0420175	0.534399	0.0175476	0.274437	0.0814092	0.0393818	0.126144	0.167989	0.362089	0.240277	0.166013	0.366304	0.37855
b022527	chr3B	268957748	268959259	chr3B&268957748;chr3B&268957772;chr3B&268958392;chr3B&268958466;chr3B&268959259;	None	Above	0.000805421	0.187638	0.557347	0.000805421	0.00929679	0.0223834	0.0236329	0.011341	0.475237	0.0446978	0.385725	0.0529918	0.0923535	0.0927089	0.295363	0.127804	0.607677	0.0361204	0.620219	0.308087	0.187638	0.738357	0.340279	0.717507	0.557347	0.569235	0.887261	0.558446
b022529	chr3B	268964141	268964141	chr3B&268964141;	None	Above	0.00392104	0.0393818	0.166013	0.00392104	0.0116138	0.177372	0.277235	0.122095	0.566014	0.135728	0.42374	0.120412	0.314167	0.624555	0.842582	0.0420175	0.534399	0.0175476	0.274437	0.0814092	0.0393818	0.126144	0.167989	0.362089	0.240277	0.166013	0.366304	0.37855
b022530	chr3B	269257382	269257382	chr3B&269257382;	None	Above	0.000321374	0.0509601	0.330866	0.000321374	0.00217233	0.00802187	0.0200086	0.00264708	0.7662	0.0330934	0.368623	0.0409057	0.100901	0.129093	0.16944	0.0233564	0.74308	0.0131761	0.444878	0.120298	0.0509601	0.312659	0.183341	0.574241	0.339468	0.330866	0.731113	0.435604
b022531	chr3B	269257429	269257429	chr3B&269257429;	None	Above	0.00392104	0.0393818	0.166013	0.00392104	0.0116138	0.177372	0.277235	0.122095	0.566014	0.135728	0.42374	0.120412	0.314167	0.624555	0.842582	0.0420175	0.534399	0.0175476	0.274437	0.0814092	0.0393818	0.126144	0.167989	0.362089	0.240277	0.166013	0.366304	0.37855
b022532	chr3B	269257470	271286509	chr3B&269257470;chr3B&269563408;chr3B&270887653;chr3B&270887950;chr3B&270889941;chr3B&270890024;chr3B&271286509;	None	Above	0.00016671	0.0259056	0.193475	0.00016671	0.000733656	0.0224983	0.0425572	0.00964498	0.83993	0.0621383	0.199876	0.0896246	0.109641	0.219675	0.450322	0.0234922	0.987477	0.0108525	0.319287	0.0696827	0.0259056	0.146317	0.131041	0.425838	0.222189	0.193475	0.419156	0.332044
b022533	chr3B	271287779	271288933	chr3B&271287779;chr3B&271288933;	None	Above	0.00507591	0.0298678	0.162526	0.00507591	0.0093355	0.243766	0.247235	0.0786691	0.516268	0.111775	0.259347	0.465763	0.131567	0.378705	0.855637	0.0815173	0.908603	0.0632603	0.420091	0.0929842	0.0298678	0.133869	0.0916837	0.513586	0.233177	0.162526	0.324715	0.200758
b022534	chr3B	271734546	271734813	chr3B&271734546;chr3B&271734781;chr3B&271734808;chr3B&271734813;	None	None	0.0401177	0.184908	0.249204	0.114545	0.220089	0.209225	0.208278	0.0410083	0.368252	0.0792486	0.0508768	0.67116	0.00920231	0.0401177	0.267754	0.542555	0.900229	0.216366	0.271267	0.184908	0.216441	0.741014	0.87177	0.293328	0.249204	0.369071	0.903673	0.993366
b022535	chr3B	271734846	271734846	chr3B&271734846;	None	None	0.0744025	0.423348	0.698558	0.185717	0.386468	0.219634	0.212856	0.105496	0.266683	0.113582	0.408393	0.881371	0.0299906	0.0744025	0.353739	0.0797291	0.854381	0.0909308	0.556764	0.444905	0.423348	0.887312	0.85194	0.666243	0.765304	0.974885	0.698558	0.798296
b022536	chr3B	271735771	271737359	chr3B&271735771;chr3B&271737359;	None	Above	0.000750869	0.103852	0.281537	0.000750869	0.00316202	0.00729525	0.0065204	0.00252558	0.468203	0.0198634	0.212465	0.0781181	0.084587	0.107083	0.156116	0.328755	0.357834	0.0363545	0.47092	0.191465	0.103852	0.716964	0.292591	0.524393	0.313477	0.281537	0.972159	0.410327
b022538	chr3B	271819890	273750794	chr3B&271819890;chr3B&271821744;chr3B&271824235;chr3B&271824322;chr3B&271943016;chr3B&271943107;chr3B&271943708;chr3B&273053575;chr3B&273251268;chr3B&273748439;chr3B&273748705;chr3B&273750215;chr3B&273750794;	None	Above	0.000986456	0.11195	0.393819	0.000986456	0.00634599	0.096798	0.0875078	0.0281435	0.417094	0.0597837	0.162768	0.144952	0.0591944	0.118763	0.572408	0.121053	0.879207	0.0358476	0.45327	0.198484	0.11195	0.384506	0.270214	0.53919	0.401075	0.393819	0.695988	0.464341
b022540	chr3B	274026942	274027042	chr3B&274026942;chr3B&274027042;	None	None	0.0631474	0.132442	0.0714458	0.894479	0.695954	0.988711	0.947924	0.148227	0.0816681	0.0631474	0.414644	0.744224	0.0310684	0.123559	0.34438	0.462975	0.796298	0.349403	0.974372	0.870624	0.730298	0.132442	0.954086	0.972631	0.677962	0.430888	0.0714458	0.803312
b022543	chr3B	274027973	274027973	chr3B&274027973;	None	None	0.0115512	0.132074	0.130794	0.426998	0.612705	0.61529	0.761762	0.651819	0.264798	0.501782	0.986961	0.138863	0.00138859	0.0221389	0.0115512	0.762625	0.161971	0.997837	0.554232	0.576485	0.630379	0.132074	0.719939	0.572454	0.567443	0.569997	0.130794	0.661202
b022544	chr3B	274027989	274027989	chr3B&274027989;	None	None	0.0703908	0.0563554	0.144487	0.216204	0.381908	0.382853	0.319857	0.0703908	0.465462	0.146527	0.133938	0.651678	0.0320123	0.166128	0.268104	0.289171	0.944964	0.153287	0.309725	0.0920988	0.0563554	0.399795	0.448883	0.356049	0.156643	0.144487	0.597448	0.615218
b022545	chr3B	274028022	274028022	chr3B&274028022;	None	None	0.0257633	0.765081	0.696603	0.732567	0.696914	0.995733	0.960277	0.576215	0.392412	0.491927	0.454846	0.348958	0.0314878	0.153914	0.0257633	0.748399	0.421139	0.628578	0.884874	0.765081	0.784328	0.799636	0.982049	0.9072	0.862687	0.967155	0.696603	0.913923
b022546	chr3B	274030280	274031169	chr3B&274030280;chr3B&274030578;chr3B&274030656;chr3B&274030664;chr3B&274030700;chr3B&274030812;chr3B&274030833;chr3B&274030856;chr3B&274030883;chr3B&274030910;chr3B&274030974;chr3B&274031155;chr3B&274031158;chr3B&274031169;	None	Above	0.0002828	0.00525024	0.0544739	0.0002828	0.00251765	0.0260779	0.0532658	0.00781293	0.982462	0.0792562	0.204641	0.0263551	0.0917171	0.139279	0.170063	0.0345157	0.84487	0.00509932	0.253214	0.0266166	0.00525024	0.0843997	0.0558445	0.337201	0.0908753	0.0544739	0.255047	0.153802
b022547	chr3B	274031348	274031348	chr3B&274031348;	None	Above	0.0034738	0.675865	0.231428	0.475497	0.506788	0.446384	0.509474	0.536532	0.377464	0.250234	0.33852	0.158457	0.568859	0.436484	0.0034738	0.0418652	0.383907	0.0687458	0.816094	0.951541	0.825122	0.675865	0.887449	0.961727	0.7476	0.231428	0.995253	0.498316
b022549	chr3B	274653974	274659061	chr3B&274653974;chr3B&274654069;chr3B&274657161;chr3B&274657460;chr3B&274659061;	None	Above	0.00916674	0.0755946	0.283993	0.00916674	0.0578628	0.10755	0.182855	0.0298322	0.761679	0.186758	0.693589	0.165622	0.289153	0.318084	0.0997943	0.147883	0.414334	0.0610039	0.612494	0.21796	0.0755946	0.244593	0.219239	0.679462	0.468836	0.283993	0.470382	0.440028
b022550	chr3B	274659081	274659081	chr3B&274659081;	None	None	0.0605312	0.111242	0.174639	0.325891	0.130932	0.347356	0.244844	0.0796763	0.178464	0.0605312	0.599111	0.511029	0.328546	0.206616	0.883637	0.254542	0.593468	0.142714	0.406313	0.919655	0.566428	0.85844	0.111242	0.348711	0.983007	0.744679	0.85492	0.174639
b022552	chr3B	274662468	275337181	chr3B&274662468;chr3B&274663276;chr3B&275004328;chr3B&275337181;	None	Above	0.00225267	0.0372702	0.214246	0.00225267	0.0175045	0.0489353	0.0938528	0.0148719	0.599537	0.0683481	0.409832	0.0577885	0.120729	0.211965	0.20799	0.0571086	0.748528	0.0287962	0.618071	0.14156	0.0372702	0.28259	0.107281	0.742164	0.337609	0.214246	0.609682	0.24721
b022553	chr3B	275337544	275337544	chr3B&275337544;	None	Below	0.0353084	0.00402099	0.00846094	0.60194	0.296157	0.553166	0.765863	0.333644	0.356743	0.712489	0.673643	0.158856	0.172346	0.0353084	0.345624	0.542167	0.610514	0.540853	0.0160542	0.00402099	0.00535658	0.0140996	0.944448	0.0135615	0.0172524	0.00846094	0.0290126	0.820879
b022554	chr3B	275344515	275344515	chr3B&275344515;	None	None	0.0253817	0.0350785	0.117407	0.0253817	0.0827116	0.35246	0.457507	0.335887	0.452797	0.257286	0.519425	0.20458	0.323207	0.717568	0.833829	0.102015	0.579348	0.0301657	0.361998	0.0911249	0.0350785	0.0957399	0.102495	0.443791	0.225676	0.117407	0.249464	0.214964
b022556	chr3B	275910710	275911984	chr3B&275910710;chr3B&275911984;	None	Above	0.00231241	0.186147	0.498545	0.00231241	0.0201064	0.0497045	0.0532871	0.0276422	0.373553	0.0621737	0.402951	0.0843418	0.0877149	0.10639	0.261137	0.214518	0.427726	0.0953594	0.654586	0.320876	0.186147	0.741811	0.32721	0.735005	0.53068	0.503694	0.943767	0.498545
b022558	chr3B	276881935	276881935	chr3B&276881935;	None	None	0.127527	0.0880722	0.171377	0.153381	0.43334	0.366767	0.367455	0.541288	0.171641	0.285716	0.656797	0.630887	0.635247	0.762662	0.594552	0.423479	0.959832	0.127527	0.516393	0.191246	0.0880722	0.470422	0.130847	0.553614	0.282143	0.20003	0.608329	0.171377
b022559	chr3B	276884695	276911667	chr3B&276884695;chr3B&276911667;	None	Above	0.00266628	0.0407323	0.227818	0.00266628	0.0206606	0.0341476	0.0646354	0.0160496	0.622177	0.0767053	0.395831	0.0701465	0.119393	0.188961	0.200668	0.0622304	0.771269	0.0224226	0.551064	0.127742	0.0407323	0.240109	0.103685	0.66709	0.307897	0.227818	0.532288	0.236623
b022560	chr3B	276911776	276911776	chr3B&276911776;	None	Above	0.00698133	0.0349726	0.144915	0.00799493	0.0358075	0.064284	0.166758	0.0802236	0.797859	0.190596	0.523146	0.0281413	0.214246	0.334983	0.445199	0.0422224	0.705899	0.00698133	0.284933	0.0797439	0.0349726	0.128049	0.140553	0.374331	0.230198	0.144915	0.364044	0.32641
b022561	chr3B	277012450	277014420	chr3B&277012450;chr3B&277014093;chr3B&277014111;chr3B&277014258;chr3B&277014368;chr3B&277014375;chr3B&277014399;chr3B&277014420;	None	None	0.206676	0.450922	0.327439	0.922333	0.436996	0.241529	0.410491	0.836675	0.206676	0.532935	0.825503	0.445981	0.273878	0.585509	0.756489	0.280781	0.764081	0.356421	0.479207	0.704726	0.918485	0.548745	0.450922	0.419058	0.46157	0.516787	0.327439	0.625376
b022562	chr3B	277014564	277014564	chr3B&277014564;	None	None	0.0446794	0.339856	0.425461	0.141595	0.614651	0.585138	0.466444	0.124746	0.0670184	0.0446794	0.419057	0.880739	0.183545	0.207087	0.643915	0.0989242	0.356795	0.122114	0.307006	0.339856	0.478489	0.844548	0.714066	0.381752	0.620956	0.938662	0.741508	0.425461
b022563	chr3B	277034969	277842901	chr3B&277034969;chr3B&277841102;chr3B&277841339;chr3B&277841542;chr3B&277841970;chr3B&277842467;chr3B&277842678;chr3B&277842901;	None	Above	0.00213675	0.0273551	0.142697	0.00213675	0.0107131	0.093788	0.129443	0.0493712	0.692434	0.136296	0.18256	0.139704	0.110405	0.26569	0.522076	0.0955173	0.912761	0.0188769	0.461561	0.0939209	0.0273551	0.13634	0.0784085	0.555063	0.223563	0.142697	0.314332	0.168242
b022564	chr3B	279495754	279495754	chr3B&279495754;	None	Above	0.000298153	0.31155	0.0942906	0.572207	0.701518	0.965062	0.665851	0.861322	0.578012	0.448568	0.0928189	0.523078	0.0291109	0.010432	0.000298153	0.182466	0.019626	0.317501	0.863404	0.539231	0.31155	0.916177	0.746139	0.960236	0.414072	0.0942906	0.671808	0.485954
b022566	chr3B	279495897	279752738	chr3B&279495897;chr3B&279495945;chr3B&279496320;chr3B&279497437;chr3B&279499153;chr3B&279499325;chr3B&279515150;chr3B&279515230;chr3B&279516661;chr3B&279697373;chr3B&279752251;chr3B&279752297;chr3B&279752353;chr3B&279752364;chr3B&279752395;chr3B&279752400;chr3B&279752419;chr3B&279752495;chr3B&279752538;chr3B&279752661;chr3B&279752697;chr3B&279752738;	None	Both	0.00685107	0.00885943	0.00548766	0.00685107	0.0259589	0.165278	0.213892	0.14351	0.86537	0.30258	0.246212	0.358932	0.14351	0.286821	0.225047	0.110615	0.238046	0.0178922	0.751962	0.100279	0.00885942	0.152111	0.0547772	0.822068	0.192109	0.00548766	0.235464	0.0596398
b022567	chr3B	279753845	279755195	chr3B&279753845;chr3B&279753897;chr3B&279754871;chr3B&279754981;chr3B&279755054;chr3B&279755085;chr3B&279755145;chr3B&279755186;chr3B&279755195;	None	None	0.0102651	0.0926896	0.183174	0.0102651	0.0440559	0.105613	0.222456	0.0154707	0.996427	0.0454211	0.501586	0.487145	0.547881	0.766918	0.780593	0.319216	0.622573	0.0909908	0.673315	0.430205	0.183374	0.443966	0.0926896	0.66162	0.57398	0.471974	0.714911	0.183174
b022568	chr3B	279755223	279755963	chr3B&279755223;chr3B&279755963;	None	Above	0.0037528	0.0569509	0.239803	0.0037528	0.0285739	0.112022	0.16766	0.0367279	0.868577	0.162586	0.239692	0.347038	0.0787284	0.105838	0.252142	0.112214	0.950187	0.0351696	0.562138	0.151154	0.0569509	0.26906	0.138376	0.660879	0.312682	0.239803	0.524025	0.268152
b022569	chr3B	279756060	279756060	chr3B&279756060;	None	None	0.145554	0.101213	0.09861	0.866597	0.452022	0.665514	0.850404	0.190572	0.746266	0.145554	0.977125	0.586979	0.188426	0.457959	0.957397	0.977042	0.338816	0.845398	0.251958	0.644484	0.994877	0.518592	0.101213	0.249173	0.554101	0.788406	0.563654	0.09861
b022570	chr3B	279756320	279756320	chr3B&279756320;	None	Above	0.00804664	0.284248	0.326878	0.008854	0.00804664	0.214563	0.301026	0.00915648	0.734478	0.0288376	0.502576	0.933216	0.542749	0.306281	0.0819481	0.700192	0.472858	0.809266	0.921289	0.590344	0.483205	0.680216	0.284248	0.948634	0.794156	0.990162	0.860375	0.326878
b022571	chr3B	279961777	281415721	chr3B&279961777;chr3B&279961879;chr3B&279962134;chr3B&279962384;chr3B&279964756;chr3B&279965615;chr3B&279966066;chr3B&279966309;chr3B&280439847;chr3B&280439853;chr3B&280440259;chr3B&281162736;chr3B&281163112;chr3B&281164162;chr3B&281415425;chr3B&281415486;chr3B&281415634;chr3B&281415721;	None	Above	0.00195145	0.0805313	0.20896	0.00195145	0.0134668	0.0233831	0.0365307	0.016527	0.64583	0.0708963	0.254021	0.162775	0.197914	0.284161	0.762446	0.0370923	0.743142	0.00644802	0.905446	0.278545	0.087063	0.373011	0.0805313	0.944134	0.518725	0.38825	0.702297	0.20896
b022572	chr3B	281415788	281416525	chr3B&281415788;chr3B&281415795;chr3B&281415846;chr3B&281415861;chr3B&281416252;chr3B&281416298;chr3B&281416477;chr3B&281416525;	None	Above	0.000422198	0.0151034	0.0300081	0.000422198	0.00668588	0.000688723	0.00486331	0.000677813	0.399618	0.0788625	0.329296	0.0619683	0.325545	0.346382	0.0293582	0.0597302	0.0890225	0.000805835	0.916402	0.151476	0.0151034	0.21314	0.035493	0.974454	0.308927	0.0300081	0.398765	0.108023
b022573	chr3B	281416818	281416835	chr3B&281416818;chr3B&281416835;	None	None	0.0126953	0.0456357	0.0413789	0.162423	0.275725	0.0695723	0.149465	0.0126953	0.667367	0.0735757	0.150383	0.587127	0.895984	0.376468	0.0747837	0.808468	0.175569	0.922648	0.235738	0.14121	0.126431	0.0456357	0.21008	0.226624	0.137094	0.0579028	0.0413789	0.18452
b022574	chr3B	281417002	281417002	chr3B&281417002;	None	Above	1.08e-05	0.168139	0.114776	8.75561e-05	9.68295e-05	0.00246174	0.0172421	1.07715e-05	0.767267	0.000957639	0.0639207	0.000520434	0.652491	0.262694	0.790053	0.257081	0.703835	0.271954	0.149523	0.208178	0.358546	0.168139	0.336113	0.121859	0.180098	0.151701	0.114776	0.496942
b022575	chr3B	281417526	281419642	chr3B&281417526;chr3B&281417569;chr3B&281417603;chr3B&281417628;chr3B&281417823;chr3B&281417879;chr3B&281417915;chr3B&281418996;chr3B&281419224;chr3B&281419281;chr3B&281419642;	None	Both	0.00100035	0.010545	0.00616143	0.00100035	0.00743487	0.0635861	0.0914815	0.0464644	0.0773024	0.0812388	0.351471	0.303281	0.0415054	0.0204109	0.00388643	0.141344	0.543003	0.0195299	0.769657	0.0973669	0.010545	0.271191	0.0418969	0.777633	0.141435	0.00616143	0.370241	0.0808909
b022576	chr3B	281517364	281517451	chr3B&281517364;chr3B&281517451;	None	None	0.08317	0.228635	0.130117	0.932692	0.716855	0.440697	0.610335	0.226103	0.188283	0.1639	0.830553	0.437522	0.582675	0.933619	0.109214	0.08317	0.312089	0.223784	0.25563	0.337604	0.546218	0.228635	0.657182	0.195221	0.268714	0.172418	0.130117	0.995215
b022577	chr3B	281518196	281521431	chr3B&281518196;chr3B&281518206;chr3B&281518207;chr3B&281518293;chr3B&281518313;chr3B&281518320;chr3B&281518566;chr3B&281519257;chr3B&281519978;chr3B&281520023;chr3B&281521431;	None	Above	0.00596185	0.119183	0.249689	0.00642208	0.0465684	0.0440746	0.0631607	0.00596185	0.472865	0.0277097	0.20093	0.0214857	0.749665	0.814064	0.843594	0.180528	0.91099	0.00871346	0.995809	0.448083	0.119183	0.321289	0.245668	0.967995	0.557203	0.249689	0.294964	0.394291
b022578	chr3B	283313163	289611109	chr3B&283313163;chr3B&283313249;chr3B&283317240;chr3B&283326085;chr3B&283326286;chr3B&283576967;chr3B&283579527;chr3B&283580836;chr3B&283580907;chr3B&283581187;chr3B&283604560;chr3B&284004503;chr3B&284005013;chr3B&284362386;chr3B&284362409;chr3B&284386688;chr3B&284394242;chr3B&284419251;chr3B&284561533;chr3B&284561689;chr3B&284562021;chr3B&284562101;chr3B&284563585;chr3B&284564259;chr3B&284565952;chr3B&284566331;chr3B&284669723;chr3B&284682572;chr3B&286217113;chr3B&286893854;chr3B&289593224;chr3B&289595455;chr3B&289610857;chr3B&289611084;chr3B&289611109;	None	None	0.138106	0.034922	0.0505171	0.303814	0.302598	0.995063	0.944945	0.713559	0.151492	0.42187	0.936715	0.691583	0.190737	0.138106	0.537021	0.862765	0.141108	0.82123	0.187827	0.0743129	0.0688979	0.034922	0.895422	0.17318	0.173955	0.0703026	0.0505171	0.849864
b022579	chr3B	289611663	289611663	chr3B&289611663;	None	None	0.012222	0.3689	0.167657	0.012222	0.0542496	0.040315	0.0719102	0.101813	0.30736	0.122839	0.545286	0.39786	0.0782838	0.195189	0.328139	0.162973	0.672534	0.282474	0.3929	0.762861	0.802282	0.3689	0.753142	0.326227	0.463696	0.648104	0.167657	0.972423
b022580	chr3B	289612080	289612080	chr3B&289612080;	None	Above	0.00119099	0.362024	0.500239	0.00119099	0.012103	0.00643036	0.0160754	0.0164803	0.316468	0.0438418	0.455246	0.0989086	0.169229	0.130733	0.392813	0.456122	0.503912	0.094647	0.662349	0.499189	0.362024	0.704512	0.772951	0.710333	0.680163	0.687214	0.500239	0.919315
b022581	chr3B	289612278	289612278	chr3B&289612278;	None	None	0.0173564	0.035252	0.0641004	0.0173564	0.0592158	0.3766	0.348399	0.218825	0.50946	0.261926	0.422243	0.968423	0.163316	0.431235	0.827751	0.258599	0.990424	0.134421	0.867807	0.3242	0.0747034	0.300542	0.035252	0.788478	0.537502	0.248845	0.505455	0.0641004
b022582	chr3B	289613244	289613319	chr3B&289613244;chr3B&289613319;	None	Above	0.0013981	0.267626	0.242814	0.0013981	0.0202595	0.0100424	0.0190774	0.0206133	0.701909	0.088735	0.290175	0.0405433	0.129506	0.0644643	0.203628	0.180783	0.781107	0.0486578	0.496187	0.764005	0.913955	0.267626	0.411418	0.423792	0.875301	0.881747	0.242814	0.620726
b022583	chr3B	289613629	289613629	chr3B&289613629;	None	None	0.0598052	0.232638	0.13827	0.82056	0.605406	0.2773	0.232698	0.722678	0.545778	0.820094	0.635785	0.331694	0.041753	0.0598052	0.698068	0.290669	0.734147	0.409515	0.55792	0.361988	0.418209	0.285563	0.232638	0.494369	0.280009	0.23756	0.189994	0.13827
b022584	chr3B	289833836	289833836	chr3B&289833836;	None	None	0.0782383	0.0686273	0.111269	0.51842	0.524317	0.283295	0.280419	0.96205	0.0782383	0.339043	0.611956	0.789829	0.0813088	0.205635	0.761223	0.313488	0.684868	0.969933	0.195587	0.643695	0.951996	0.358997	0.0686273	0.163776	0.486544	0.72459	0.225358	0.111269
b022585	chr3B	289853864	289853987	chr3B&289853864;chr3B&289853865;chr3B&289853980;chr3B&289853987;	None	None	0.0228051	0.301221	0.215206	0.0228051	0.0737811	0.415675	0.468278	0.205265	0.386838	0.208466	0.19196	0.49895	0.0323757	0.061297	0.365759	0.483575	0.556234	0.551792	0.209935	0.365938	0.724822	0.301221	0.712246	0.185354	0.28127	0.411652	0.215206	0.850363
b022586	chr3B	291946924	291947279	chr3B&291946924;chr3B&291947028;chr3B&291947092;chr3B&291947279;	None	None	0.0671083	0.374256	0.596481	0.143878	0.304371	0.793119	0.508635	0.266535	0.45949	0.318303	0.414714	0.811205	0.172404	0.389095	0.487428	0.416712	0.822449	0.0671083	0.894778	0.56623	0.374256	0.814169	0.555819	0.951776	0.763424	0.686382	0.596481	0.699079
b022587	chr3B	291947330	291947359	chr3B&291947330;chr3B&291947349;chr3B&291947359;	None	None	0.0216888	0.0296353	0.0957606	0.10318	0.25535	0.5795	0.372902	0.340148	0.944888	0.606967	0.531733	0.704163	0.0872363	0.164948	0.323409	0.323509	0.650774	0.0216888	0.277289	0.0634351	0.0296353	0.257279	0.233998	0.317722	0.115056	0.0957606	0.413594	0.335336
b022588	chr3B	292023969	292023969	chr3B&292023969;	None	None	0.0578514	0.488568	0.39755	0.347601	0.278488	0.407321	0.287016	0.421861	0.804263	0.45906	0.944482	0.27953	0.0317839	0.0578514	0.777074	0.58127	0.763167	0.348655	0.904905	0.995134	0.919304	0.898163	0.488568	0.945133	0.966142	0.930873	0.828412	0.39755
b022589	chr3B	292024178	309877619	chr3B&292024178;chr3B&292024222;chr3B&292589587;chr3B&293740370;chr3B&293740688;chr3B&293751380;chr3B&295020923;chr3B&295021872;chr3B&295022290;chr3B&295022562;chr3B&295022928;chr3B&295023251;chr3B&295073469;chr3B&295073582;chr3B&296182328;chr3B&296185095;chr3B&296193765;chr3B&299144993;chr3B&299243853;chr3B&299243984;chr3B&299594222;chr3B&299594343;chr3B&299594433;chr3B&299597019;chr3B&299597256;chr3B&299597458;chr3B&299597643;chr3B&299597924;chr3B&299600123;chr3B&299600932;chr3B&299743119;chr3B&299744347;chr3B&302355573;chr3B&302365068;chr3B&303289105;chr3B&303987851;chr3B&303990287;chr3B&304806565;chr3B&304806699;chr3B&304806715;chr3B&304806965;chr3B&304968389;chr3B&304969202;chr3B&304969716;chr3B&304972456;chr3B&305521937;chr3B&305522864;chr3B&305524070;chr3B&305532354;chr3B&305533956;chr3B&305801389;chr3B&305801415;chr3B&305801483;chr3B&305803878;chr3B&305803956;chr3B&305805396;chr3B&305806458;chr3B&305806474;chr3B&308395220;chr3B&308395319;chr3B&308395917;chr3B&308396629;chr3B&308396686;chr3B&308396837;chr3B&308402944;chr3B&309873607;chr3B&309874427;chr3B&309874640;chr3B&309874758;chr3B&309877619;	None	Both	0.00418697	0.00856021	0.0023684	0.00479727	0.00418697	0.175113	0.26274	0.0183593	0.508774	0.059996	0.0686297	0.294941	0.0772815	0.109149	0.288548	0.683612	0.00774676	0.217674	0.339414	0.0293839	0.00856021	0.0111465	0.0285021	0.370101	0.0406826	0.0023684	0.0155071	0.0392064
b022590	chr3B	310287701	310287856	chr3B&310287701;chr3B&310287796;chr3B&310287797;chr3B&310287856;	None	None	0.306509	0.20621	0.303345	0.884262	0.563304	0.541795	0.634708	0.654519	0.965897	0.731422	0.428665	0.979572	0.25527	0.755574	0.873176	0.306509	0.680885	0.982747	0.277664	0.702177	0.884374	0.923354	0.20621	0.238145	0.480581	0.712139	0.660662	0.303345
b022591	chr3B	310288087	310288193	chr3B&310288087;chr3B&310288193;	None	None	0.100227	0.178594	0.291835	0.569488	0.641683	0.555434	0.54296	0.955739	0.433162	0.713168	0.408543	0.100227	0.436213	0.678	0.953649	0.216265	0.307712	0.419007	0.429757	0.941415	0.702802	0.917155	0.178594	0.367133	0.644953	0.795444	0.601156	0.291835
b022592	chr3B	310288214	310288214	chr3B&310288214;	None	None	0.0146672	0.0460305	0.157823	0.681421	0.181853	0.908229	0.748054	0.45727	0.791045	0.742531	0.635501	0.314151	0.365992	0.953324	0.157138	0.0146672	0.959376	0.13853	0.613501	0.62928	0.275085	0.62326	0.0460305	0.467666	0.723708	0.618522	0.895074	0.157823
b022593	chr3B	310862631	319823848	chr3B&310862631;chr3B&310863443;chr3B&310863459;chr3B&310863462;chr3B&310863599;chr3B&311116986;chr3B&311117246;chr3B&311117961;chr3B&311761428;chr3B&311761509;chr3B&311761546;chr3B&311761560;chr3B&311761598;chr3B&311762203;chr3B&311762231;chr3B&311762296;chr3B&311762348;chr3B&311762467;chr3B&311762601;chr3B&311762621;chr3B&311762643;chr3B&311762668;chr3B&311762758;chr3B&311762798;chr3B&311762891;chr3B&311762933;chr3B&311764567;chr3B&311764718;chr3B&311764720;chr3B&311764923;chr3B&311765071;chr3B&311765088;chr3B&311765159;chr3B&311765199;chr3B&313806607;chr3B&313806705;chr3B&313806753;chr3B&313806766;chr3B&313806863;chr3B&313806949;chr3B&313806953;chr3B&313807065;chr3B&313807399;chr3B&313807551;chr3B&313807701;chr3B&313807784;chr3B&313808204;chr3B&313808224;chr3B&313808225;chr3B&313808626;chr3B&314351968;chr3B&314352159;chr3B&315405494;chr3B&315418910;chr3B&315420056;chr3B&315424079;chr3B&315424303;chr3B&316622258;chr3B&317614631;chr3B&317614704;chr3B&317624817;chr3B&317628533;chr3B&317628633;chr3B&317628999;chr3B&317629352;chr3B&319823848;	None	Above	0.000698994	0.0739571	0.124846	0.000698994	0.00225765	0.0412346	0.0974338	0.0148446	0.937166	0.104272	0.0921652	0.148103	0.0787292	0.138476	0.419935	0.0996318	0.0268798	0.0574639	0.835642	0.310215	0.113457	0.255501	0.0739571	0.918078	0.493957	0.327641	0.358534	0.124846
b022594	chr3B	319953287	319953287	chr3B&319953287;	None	None	0.0102359	0.232154	0.191973	0.0439798	0.0774566	0.249348	0.366399	0.0102359	0.498955	0.045643	0.751924	0.0120307	0.442102	0.437323	0.0306614	0.770674	0.180734	0.422251	0.738554	0.368484	0.232154	0.807662	0.738612	0.709488	0.380411	0.191973	0.819627	0.663982
b022595	chr3B	319953458	319953458	chr3B&319953458;	None	None	0.015322	0.0350711	0.128636	0.137917	0.389854	0.275098	0.592716	0.120453	0.61366	0.268542	0.174994	0.237287	0.764943	0.816167	0.13248	0.015322	0.607232	0.0979683	0.0565314	0.0350711	0.052298	0.17595	0.855549	0.0886748	0.128636	0.196094	0.521104	0.437749
b022596	chr3B	319953620	319953655	chr3B&319953620;chr3B&319953655;	None	Above	0.00112386	0.202489	0.208958	0.00112387	0.0104761	0.0412637	0.0579757	0.00191335	0.771881	0.0279133	0.745361	0.0312606	0.22384	0.248352	0.00950745	0.431542	0.0912586	0.134469	0.918067	0.421215	0.202489	0.732273	0.287989	0.873097	0.562391	0.208958	0.93882	0.360672
b022597	chr3B	320901017	321760003	chr3B&320901017;chr3B&320901116;chr3B&320901656;chr3B&321760003;	None	None	0.0513237	0.126458	0.358579	0.0513237	0.138729	0.121254	0.192226	0.162449	0.7163	0.303335	0.441149	0.102461	0.133106	0.202323	0.350424	0.279922	0.495759	0.215242	0.616802	0.225017	0.126458	0.48181	0.263892	0.685409	0.379053	0.358579	0.72638	0.390666
b022598	chr3B	321761113	321763130	chr3B&321761113;chr3B&321762539;chr3B&321762591;chr3B&321762825;chr3B&321763130;	None	None	0.219545	0.257369	0.240673	0.234639	0.492959	0.52232	0.526474	0.371887	0.813048	0.560019	0.373979	0.935464	0.0549145	0.219545	0.27594	0.923093	0.390632	0.975526	0.611059	0.948717	0.67399	0.596443	0.257369	0.61793	0.992032	0.827041	0.560187	0.240673
b022599	chr3B	321763379	321763453	chr3B&321763379;chr3B&321763453;	None	None	0.0500441	0.126289	0.129222	0.0500441	0.205775	0.605015	0.610635	0.137123	0.478785	0.232972	0.739715	0.308489	0.211933	0.144111	0.125966	0.922933	0.546165	0.929741	0.909607	0.367726	0.223121	0.794204	0.126289	0.915682	0.42915	0.335375	0.869958	0.129222
b022600	chr3B	322302741	326251159	chr3B&322302741;chr3B&322720990;chr3B&322721183;chr3B&323321301;chr3B&324232838;chr3B&324232872;chr3B&324232905;chr3B&324233022;chr3B&324233205;chr3B&324233241;chr3B&324234665;chr3B&324234860;chr3B&324235103;chr3B&324236279;chr3B&324238073;chr3B&324238235;chr3B&324684062;chr3B&324684790;chr3B&324685403;chr3B&324685574;chr3B&325797454;chr3B&325797730;chr3B&325816977;chr3B&326247666;chr3B&326247944;chr3B&326248041;chr3B&326248537;chr3B&326248693;chr3B&326249148;chr3B&326250420;chr3B&326251144;chr3B&326251159;	None	None	0.0126287	0.133159	0.173738	0.0201592	0.121529	0.0906573	0.190803	0.0209001	0.426748	0.0162025	0.637806	0.0126287	0.515631	0.77192	0.575749	0.234015	0.591376	0.180747	0.851361	0.532839	0.203984	0.613667	0.133159	0.892859	0.737033	0.504295	0.714553	0.173738
b022601	chr3B	326251237	326251237	chr3B&326251237;	None	Above	0.00613931	0.498054	0.311819	0.0511596	0.0653771	0.598046	0.54679	0.110315	0.758741	0.250438	0.0061393	0.46537	0.79937	0.583605	0.774957	0.227511	0.618681	0.85842	0.883256	0.814106	0.576945	0.541093	0.498054	0.970447	0.805669	0.811648	0.459127	0.311819
b022602	chr3B	327048717	327048717	chr3B&327048717;	None	None	0.0156414	0.182537	0.203466	0.973466	0.648158	0.438403	0.349204	0.872711	0.353363	0.447959	0.691668	0.135896	0.032675	0.194692	0.0156414	0.729025	0.370043	0.849514	0.284885	0.661938	0.948989	0.485767	0.182537	0.27038	0.555169	0.840432	0.392779	0.203466
b022603	chr3B	327055071	327055769	chr3B&327055071;chr3B&327055098;chr3B&327055769;	None	None	0.173273	0.0609586	0.0626005	0.912828	0.937447	0.379515	0.395859	0.775894	0.627503	0.960564	0.483746	0.996794	0.239172	0.522381	0.173273	0.68828	0.386288	0.792284	0.261369	0.229068	0.262933	0.0609586	0.7824	0.276044	0.223106	0.220182	0.0626005	0.70529
b022604	chr3B	327390132	327390816	chr3B&327390132;chr3B&327390816;	None	Above	0.00581438	0.0745022	0.28696	0.00581438	0.0443112	0.0332152	0.0675641	0.0245285	0.737867	0.122431	0.347419	0.111713	0.106002	0.13585	0.263562	0.0747466	0.77718	0.024479	0.662419	0.196776	0.0745022	0.419242	0.13628	0.781175	0.422922	0.336448	0.786741	0.28696
b022605	chr3B	327789127	327789127	chr3B&327789127;	None	Above	0.000851491	0.423036	0.178989	0.982543	0.592758	0.575159	0.619104	0.456207	0.292875	0.366312	0.00475922	0.241342	0.74276	0.360084	0.000851491	0.665372	0.00548118	0.496531	0.959874	0.468166	0.423036	0.978533	0.538987	0.928653	0.436414	0.178989	0.959836	0.467568
b022607	chr3B	327789258	327789258	chr3B&327789258;	None	Above	5.1e-05	0.48977	0.376755	0.393458	0.780753	0.419291	0.647888	0.874389	0.542846	0.929525	0.0115943	0.755743	0.549206	0.301187	5.09857e-05	0.677031	0.00414741	0.254255	0.704021	0.48977	0.574847	0.674161	0.747947	0.674637	0.472619	0.376755	0.67753	0.670126
b022608	chr3B	327791027	327791048	chr3B&327791027;chr3B&327791048;	None	None	0.0207416	0.481922	0.468571	0.178171	0.263549	0.550173	0.910229	0.497689	0.735826	0.323065	0.597134	0.334286	0.580375	0.604952	0.0207416	0.897637	0.258758	0.325915	0.584718	0.83824	0.922059	0.481922	0.803562	0.574376	0.855199	0.808924	0.468571	0.824979
b022609	chr3B	327793161	327793161	chr3B&327793161;	None	Above	0.00756145	0.132616	0.330243	0.00756145	0.0374142	0.0159124	0.0383225	0.0288603	0.362346	0.0677894	0.37943	0.0515567	0.295356	0.357251	0.209038	0.0603087	0.58917	0.0378568	0.703328	0.272674	0.132616	0.582541	0.154428	0.831466	0.553529	0.495723	0.989823	0.330243
b022610	chr3B	327863645	327863645	chr3B&327863645;	None	Above	0.00116531	0.297553	0.181142	0.837449	0.830858	0.857801	0.748499	0.934238	0.309345	0.396084	0.0104309	0.87988	0.307053	0.141996	0.00116531	0.942407	0.0378634	0.909732	0.683787	0.662916	0.406296	0.993246	0.297553	0.678657	0.692838	0.181142	0.938704	0.298686
b022612	chr3B	327877647	328608914	chr3B&327877647;chr3B&327878920;chr3B&327880594;chr3B&327981858;chr3B&327984331;chr3B&328543674;chr3B&328543780;chr3B&328543862;chr3B&328544994;chr3B&328545590;chr3B&328545923;chr3B&328546025;chr3B&328546622;chr3B&328598096;chr3B&328598152;chr3B&328598311;chr3B&328598512;chr3B&328599100;chr3B&328599278;chr3B&328599298;chr3B&328608856;chr3B&328608914;	None	None	0.0336286	0.0610023	0.181464	0.0336286	0.108708	0.0964121	0.143624	0.140062	0.966025	0.397444	0.630696	0.349125	0.173687	0.327651	0.330107	0.352459	0.863748	0.142922	0.588015	0.151634	0.0610023	0.403694	0.149727	0.645877	0.255113	0.181464	0.599465	0.222599
b022613	chr3B	328643834	328643983	chr3B&328643834;chr3B&328643919;chr3B&328643983;	None	None	0.119509	0.0415886	0.0814952	0.119509	0.281105	0.793656	0.76333	0.284895	0.432676	0.268521	0.195226	0.582205	0.0449138	0.359059	0.761598	0.690914	0.70057	0.411862	0.602861	0.14036	0.0415886	0.314186	0.122926	0.626454	0.184262	0.0814952	0.388571	0.141678
b022614	chr3B	328644243	328644243	chr3B&328644243;	None	None	0.115636	0.298426	0.294324	0.734971	0.723535	0.115636	0.127412	0.856513	0.574687	0.59518	0.639005	0.342696	0.0990023	0.56787	0.20505	0.96638	0.51442	0.920295	0.445997	0.798107	0.939076	0.466217	0.298426	0.443259	0.739568	0.929985	0.420774	0.294324
b022615	chr3B	328644322	328644426	chr3B&328644322;chr3B&328644335;chr3B&328644397;chr3B&328644426;	None	None	0.0622752	0.239269	0.222871	0.85599	0.766311	0.340802	0.321758	0.880566	0.54096	0.85573	0.69753	0.541224	0.0481756	0.164478	0.0622752	0.901576	0.376949	0.81635	0.837391	0.732024	0.561683	0.622322	0.239269	0.84619	0.773651	0.671096	0.59137	0.222871
b022616	chr3B	328644521	328644521	chr3B&328644521;	None	None	0.0632083	0.18924	0.305321	0.0632083	0.0687475	0.195173	0.249734	0.107404	0.680417	0.177451	0.362602	0.653239	0.0575881	0.218511	0.27399	0.841283	0.511125	0.218558	0.665288	0.287547	0.18924	0.668045	0.50114	0.677513	0.349474	0.305321	0.763499	0.530422
b022617	chr3B	328644565	328644565	chr3B&328644565;	None	Below	0.0367633	0.024782	0.00899092	0.199286	0.206808	0.909528	0.996118	0.280322	0.961805	0.466606	0.0367633	0.176501	0.0523707	0.203943	0.497394	0.234674	0.232602	0.300123	0.645826	0.331581	0.0498309	0.335878	0.024782	0.73332	0.247156	0.0346798	0.220772	0.00899092
b022618	chr3B	328645385	328645385	chr3B&328645385;	None	Above	0.0028304	0.22318	0.172999	0.0617303	0.140098	0.973726	0.718797	0.0928048	0.324935	0.130351	0.561216	0.779549	0.0238919	0.0650669	0.010423	0.592979	0.0028304	0.775972	0.257527	0.848149	0.554865	0.573308	0.22318	0.277398	0.826499	0.650764	0.574923	0.172999
b022619	chr3B	328646437	328646437	chr3B&328646437;	None	None	0.100562	0.403786	0.454364	0.153036	0.273633	0.599165	0.70122	0.945609	0.516175	0.661759	0.100562	0.721889	0.0828525	0.249807	0.274183	0.556508	0.306868	0.666029	0.885486	0.543316	0.403786	0.794388	0.56412	0.842674	0.517495	0.454364	0.730245	0.465413
b022620	chr3B	328702717	330641069	chr3B&328702717;chr3B&328703820;chr3B&328706223;chr3B&330640447;chr3B&330640964;chr3B&330641061;chr3B&330641069;	None	None	0.0105002	0.073992	0.229663	0.0105002	0.0557235	0.105877	0.157476	0.0731236	0.667097	0.18292	0.274291	0.342459	0.11467	0.22106	0.557757	0.130402	0.880709	0.0522589	0.70665	0.210138	0.073992	0.35048	0.119352	0.809157	0.414786	0.297776	0.64032	0.229663
b022621	chr3B	330667602	330667628	chr3B&330667602;chr3B&330667613;chr3B&330667628;	None	None	0.0943305	0.144619	0.217529	0.113558	0.218056	0.460704	0.413176	0.360974	0.844443	0.644096	0.295462	0.459367	0.0776432	0.177603	0.159279	0.485516	0.777629	0.0943305	0.89238	0.305608	0.144619	0.680726	0.16338	0.942111	0.374433	0.265815	0.804416	0.217529
b022622	chr3B	330667713	330667713	chr3B&330667713;	None	Above	0.00070005	0.0616641	0.0681787	0.00070005	0.00681248	0.289947	0.22718	0.0588434	0.975991	0.155443	0.966327	0.0511743	0.347869	0.246969	0.0337748	0.734149	0.0242691	0.235663	0.81331	0.380894	0.103396	0.884512	0.0616641	0.794673	0.232889	0.0847746	0.905451	0.0681787
b022623	chr3B	330667757	330667757	chr3B&330667757;	None	Above	0.00231034	0.242574	0.12578	0.00231034	0.079575	0.968148	0.854684	0.152451	0.266468	0.095043	0.501394	0.0177686	0.253078	0.120505	0.0603928	0.135418	0.00505449	0.8342	0.368073	0.910237	0.559847	0.424576	0.242574	0.439148	0.617787	0.282939	0.884402	0.12578
b022624	chr3B	330667771	330667771	chr3B&330667771;	None	None	0.0576696	0.0873206	0.0566523	0.0576696	0.158399	0.657674	0.746129	0.259402	0.346103	0.182127	0.5768	0.0946101	0.626372	0.523254	0.378516	0.573613	0.179253	0.238144	0.763638	0.220546	0.0880115	0.685967	0.0873206	0.715761	0.198723	0.0887262	0.546823	0.0566523
b022625	chr3B	330780626	336628955	chr3B&330780626;chr3B&330801185;chr3B&331555426;chr3B&332924372;chr3B&333463356;chr3B&333463552;chr3B&335119470;chr3B&335120800;chr3B&335121260;chr3B&335121496;chr3B&335124433;chr3B&335124483;chr3B&335129668;chr3B&335130108;chr3B&335130209;chr3B&335130283;chr3B&335130409;chr3B&335131517;chr3B&335131644;chr3B&335131811;chr3B&335131918;chr3B&335132169;chr3B&335132228;chr3B&335132302;chr3B&335132706;chr3B&335132855;chr3B&335133207;chr3B&335133480;chr3B&335133635;chr3B&335134405;chr3B&335142123;chr3B&335872814;chr3B&336628903;chr3B&336628955;	None	None	0.0250739	0.077346	0.161914	0.0251003	0.0671494	0.136161	0.207792	0.0250739	0.368703	0.0590262	0.265178	0.084673	0.263691	0.418022	0.854344	0.522615	0.350047	0.144838	0.730611	0.223326	0.077346	0.42992	0.216028	0.772455	0.333647	0.161914	0.584558	0.266713
b022626	chr3B	336629447	336629460	chr3B&336629447;chr3B&336629460;	None	None	0.0143554	0.229782	0.2157	0.03203	0.0413551	0.733013	0.615644	0.329208	0.674151	0.752333	0.517003	0.174699	0.00784607	0.0143554	0.04813	0.92098	0.0841289	0.174471	0.231536	0.715889	0.676033	0.47273	0.229782	0.234688	0.946911	0.573115	0.681424	0.2157
b022627	chr3B	336629636	336981544	chr3B&336629636;chr3B&336929406;chr3B&336929408;chr3B&336929829;chr3B&336981544;	None	Above	0.00117616	0.170299	0.253829	0.00449632	0.0121293	0.031121	0.058021	0.00117616	0.266005	0.00482295	0.171121	0.0438513	0.02441	0.0599068	0.313162	0.287113	0.236705	0.0332508	0.882445	0.465026	0.172754	0.743872	0.170299	0.810925	0.690267	0.428465	0.984997	0.253829
b022628	chr3B	336982564	336982564	chr3B&336982564;	None	None	0.199539	0.18758	0.247678	0.43194	0.375512	0.405853	0.418895	0.207835	0.302065	0.199539	0.71507	0.938741	0.0492633	0.226439	0.286435	0.72736	0.740618	0.517024	0.667583	0.300483	0.18758	0.277167	0.337345	0.644621	0.312908	0.247678	0.2803	0.292857
b022629	chr3B	336982919	336982919	chr3B&336982919;	None	Above	0	0.16467	0.295564	1.08049e-186	0.318014	0	3.96028e-20	0.144396	0.319882	0.208684	0.735471	0.091307	0.0713483	0.109806	0.0227345	0.96682	0.188897	0.732607	2.94372e-253	0.300691	0.16467	0.757119	0.510424	1.29781e-288	0.376244	0.295564	0.84587	0.489737
b022630	chr3B	336983047	341341402	chr3B&336983047;chr3B&336983393;chr3B&336983587;chr3B&336983869;chr3B&337173501;chr3B&337173849;chr3B&337173991;chr3B&337174521;chr3B&337175304;chr3B&337175881;chr3B&337175931;chr3B&338578472;chr3B&338578844;chr3B&340097060;chr3B&340097147;chr3B&340097832;chr3B&340097862;chr3B&340098046;chr3B&340098227;chr3B&340098565;chr3B&340098622;chr3B&340098650;chr3B&340098722;chr3B&340099203;chr3B&340100301;chr3B&340102288;chr3B&340102398;chr3B&340102419;chr3B&341230012;chr3B&341340490;chr3B&341340548;chr3B&341340767;chr3B&341341402;	None	Above	0.0041525	0.0912126	0.234856	0.0041525	0.0269622	0.0852594	0.134365	0.0407059	0.634275	0.120086	0.290015	0.252289	0.0971116	0.217356	0.515241	0.110448	0.813959	0.0540921	0.829122	0.265715	0.0912126	0.377479	0.11888	0.940339	0.513349	0.360764	0.692698	0.234856
b022632	chr3B	341342320	342499391	chr3B&341342320;chr3B&341342522;chr3B&342496535;chr3B&342496651;chr3B&342499391;	None	Above	0.00336174	0.0824329	0.462785	0.00336174	0.0216144	0.0146425	0.0358914	0.0106159	0.682334	0.0725052	0.365113	0.0875123	0.125572	0.17055	0.200257	0.016645	0.928374	0.0217556	0.6221	0.206674	0.0824329	0.375554	0.187956	0.780268	0.530623	0.481048	0.855134	0.462785
b022633	chr3B	342732249	342732249	chr3B&342732249;	None	Above	0.00727269	0.00715684	0.0534628	0.00727268	0.0178929	0.401905	0.390067	0.172091	0.683164	0.446033	0.125045	0.131772	0.110509	0.229163	0.393841	0.0638516	0.743476	0.0294817	0.25894	0.0298754	0.00715684	0.128981	0.0463733	0.334912	0.0892555	0.0534628	0.287132	0.119598
b022634	chr3B	342732347	342733074	chr3B&342732347;chr3B&342733074;	None	None	0.128331	0.282184	0.380747	0.774427	0.740221	0.308901	0.452685	0.820528	0.413162	0.530701	0.503406	0.128331	0.282572	0.76686	0.509854	0.762873	0.772329	0.642714	0.674419	0.344307	0.282184	0.736613	0.52152	0.6932	0.397161	0.380747	0.823104	0.564396
b022635	chr3B	342733268	342733268	chr3B&342733268;	None	None	0.0652581	0.186219	0.446315	0.346178	0.615771	0.963242	0.95834	0.258687	0.0652581	0.100139	0.789086	0.373146	0.50039	0.347687	0.85957	0.0854485	0.714671	0.170632	0.46757	0.225391	0.186219	0.602601	0.701842	0.566757	0.446315	0.553769	0.994516	0.961587
b022636	chr3B	342733384	342733604	chr3B&342733384;chr3B&342733450;chr3B&342733604;	None	None	0.182044	0.153153	0.211901	0.740174	0.746437	0.37168	0.585578	0.463213	0.182044	0.256834	0.769881	0.804046	0.270304	0.369901	0.551562	0.798428	0.371353	0.635299	0.48751	0.19006	0.153153	0.358682	0.412888	0.500635	0.22239	0.211901	0.409165	0.445124
b022637	chr3B	342733944	342733999	chr3B&342733944;chr3B&342733999;	None	None	0.117124	0.265335	0.431686	0.889228	0.846256	0.33371	0.491823	0.935447	0.333047	0.52393	0.441913	0.117124	0.329965	0.666343	0.982224	0.497496	0.90429	0.627161	0.652736	0.333403	0.265335	0.63692	0.488297	0.696224	0.434678	0.431686	0.795163	0.594817
b022638	chr3B	342734627	342734796	chr3B&342734627;chr3B&342734662;chr3B&342734796;	None	None	0.165097	0.0870656	0.219624	0.286812	0.533722	0.790797	0.851322	0.415515	0.310462	0.345047	0.89883	0.554914	0.490011	0.58227	0.535494	0.165097	0.877193	0.190653	0.309838	0.10984	0.0870656	0.332678	0.501841	0.371811	0.219624	0.279525	0.580249	0.739641
b022639	chr3B	342735121	342735121	chr3B&342735121;	None	None	0.0360753	0.0485188	0.0785276	0.157675	0.182318	0.317063	0.20307	0.0575003	0.464455	0.0946536	0.310764	0.280091	0.237642	0.308516	0.820082	0.827397	0.497793	0.0360753	0.571567	0.131056	0.0485188	0.218807	0.244301	0.584043	0.157345	0.0785276	0.250481	0.260124
b022640	chr3B	342892698	344323728	chr3B&342892698;chr3B&342894463;chr3B&344272440;chr3B&344323728;	None	Above	0.00181667	0.0739995	0.431373	0.00181667	0.0131241	0.0175903	0.0397945	0.00741057	0.593105	0.0488988	0.342879	0.0507591	0.127532	0.187391	0.201414	0.0214062	0.832296	0.0218392	0.596421	0.190561	0.0739995	0.349303	0.182408	0.74513	0.485414	0.431373	0.796186	0.438629
b022641	chr3B	344768285	344768285	chr3B&344768285;	None	None	0.0397339	0.159923	0.0602323	0.734537	0.945255	0.734509	0.87344	0.233879	0.788	0.434864	0.999554	0.176364	0.0339282	0.0397339	0.48032	0.206648	0.123031	0.442208	0.545101	0.563375	0.580925	0.159923	0.881692	0.472039	0.319852	0.184779	0.0602323	0.866027
b022642	chr3B	344768486	344768486	chr3B&344768486;	None	None	0.0380501	0.0261965	0.0826311	0.28145	0.533001	0.856138	0.966657	0.384204	0.984035	0.429357	0.0899963	0.831835	0.211244	0.695398	0.355545	0.0380501	0.638432	0.0994489	0.913525	0.22832	0.0405224	0.0652365	0.0261965	0.766908	0.505795	0.224027	0.206156	0.0826311
b022643	chr3B	344768518	344768518	chr3B&344768518;	None	Above	0.00217598	0.121858	0.102784	0.549819	0.604101	0.753765	0.54146	0.163235	0.662776	0.286404	0.804114	0.288188	0.0213796	0.0111262	0.0934356	0.880417	0.00217598	0.777521	0.355255	0.460063	0.568549	0.121858	0.71741	0.361966	0.406055	0.397561	0.102784	0.686766
b022644	chr3B	344768801	344768801	chr3B&344768801;	None	None	0.0345516	0.125319	0.0499942	0.366456	0.509391	0.378938	0.65788	0.189692	0.711858	0.351725	0.826893	0.191925	0.0921607	0.0415608	0.0913713	0.302858	0.178106	0.0345516	0.137716	0.321426	0.581919	0.125319	0.450801	0.11407	0.168823	0.207611	0.0499942	0.613346
b022645	chr3B	344949845	345087191	chr3B&344949845;chr3B&345012514;chr3B&345085756;chr3B&345085920;chr3B&345086595;chr3B&345086601;chr3B&345087191;	None	Above	0.00205422	0.0620213	0.307552	0.00205422	0.010781	0.0773343	0.106896	0.0192296	0.421323	0.051072	0.267397	0.113785	0.137733	0.330119	0.427905	0.065102	0.774785	0.0497296	0.615067	0.17915	0.0620213	0.237694	0.143331	0.735273	0.407307	0.313098	0.528858	0.307552
b022647	chr3B	345090423	345090423	chr3B&345090423;	None	Above	6.01e-05	0.0971626	0.274272	0.00179885	0.00281545	0.0309936	0.0178842	0.000213903	0.0799645	6.00742e-05	0.0155654	0.222267	0.496434	0.538986	0.810732	0.366168	0.711704	0.0281188	0.641961	0.231113	0.0971626	0.207954	0.272231	0.700908	0.375233	0.274272	0.337816	0.378796
b022648	chr3B	345090538	345712813	chr3B&345090538;chr3B&345091867;chr3B&345092892;chr3B&345656452;chr3B&345711072;chr3B&345712813;	None	Above	0.00536728	0.039462	0.2338	0.00536728	0.0119345	0.152725	0.136889	0.0133541	0.300768	0.0272429	0.0844168	0.106786	0.211549	0.474742	0.765525	0.0453914	0.692417	0.0163745	0.531758	0.141734	0.039462	0.211558	0.119902	0.644576	0.343848	0.2338	0.48731	0.266534
b022649	chr3B	346166187	346166193	chr3B&346166187;chr3B&346166193;	None	None	0.0707218	0.0122412	0.0274062	0.251947	0.598526	0.952358	0.957766	0.217602	0.484081	0.315408	0.731691	0.66693	0.174567	0.16872	0.0707218	0.490778	0.136459	0.749984	0.236375	0.029979	0.0122412	0.0677135	0.24306	0.26055	0.0452868	0.0274062	0.101169	0.31054
b022650	chr3B	346166229	346166229	chr3B&346166229;	None	None	0.151075	0.0494919	0.101985	0.597459	0.783879	0.582044	0.528257	0.983454	0.900495	0.848244	0.321951	0.870962	0.270735	0.449465	0.151075	0.496334	0.218995	0.536573	0.593322	0.126814	0.0494919	0.251771	0.223217	0.634779	0.176851	0.101985	0.34261	0.284232
b022651	chr3B	346166514	346166514	chr3B&346166514;	None	Below	0.0304007	0.00749245	0.00355942	0.577428	0.804421	0.279138	0.402002	0.791067	0.28953	0.835278	0.717967	0.147065	0.550721	0.142646	0.0650119	0.0761255	0.0304007	0.124692	0.046726	0.00840231	0.00749245	0.0348189	0.671849	0.0311743	0.0152967	0.00355942	0.0301833	0.378414
b022653	chr3B	346166883	346166883	chr3B&346166883;	None	None	0.132213	0.24367	0.308849	0.676256	0.785498	0.776784	0.811562	0.478002	0.326137	0.33008	0.231301	0.132213	0.335532	0.479894	0.239558	0.844294	0.195706	0.717846	0.627973	0.31637	0.24367	0.543113	0.331231	0.638881	0.347091	0.308849	0.58546	0.346334
b022654	chr3B	346167089	346167178	chr3B&346167089;chr3B&346167119;chr3B&346167178;	None	None	0.0529937	0.109258	0.184383	0.176623	0.443076	0.755943	0.800509	0.0605275	0.175137	0.0529937	0.0645356	0.768415	0.152696	0.194896	0.205495	0.635873	0.399569	0.535411	0.579298	0.21033	0.109258	0.624485	0.41057	0.607287	0.267707	0.184383	0.743125	0.474335
b022655	chr3B	346167263	346167263	chr3B&346167263;	None	None	0.0562207	0.0462154	0.0944035	0.414556	0.750032	0.953445	0.925609	0.143914	0.933204	0.324742	0.319794	0.846008	0.0799204	0.0798847	0.0562207	0.469515	0.324954	0.255638	0.804645	0.161234	0.0462154	0.318569	0.119607	0.854431	0.228302	0.0944035	0.433731	0.160958
b022657	chr3B	359228586	359228586	chr3B&359228586;	None	Above	3.28e-05	0.0450874	0.0501722	3.28309e-05	7.87346e-05	0.0300175	0.0299648	0.0110519	0.0465244	0.416548	0.0475142	0.0742337	0.0864661	0.00705448	0.0430154	0.724246	0.687396	0.22603	0.604994	0.746616	0.293429	0.351517	0.0450874	0.58191	0.758583	0.23335	0.360222	0.0501722
b022658	chr3B	360108315	360108315	chr3B&360108315;	None	None	0.0450525	0.0338873	0.0445551	0.0450525	0.101902	0.512488	0.508572	0.795986	0.689242	0.975845	0.407364	0.226856	0.32884	0.51485	0.262208	0.572736	0.321653	0.0468284	0.137764	0.634914	0.658472	0.488721	0.0338873	0.123879	0.820075	0.74462	0.564942	0.0445551
b022659	chr3B	360109098	366546857	chr3B&360109098;chr3B&361556744;chr3B&361556976;chr3B&361753115;chr3B&361754361;chr3B&362271011;chr3B&362482375;chr3B&363324747;chr3B&363586717;chr3B&363587533;chr3B&363587605;chr3B&363587752;chr3B&363588252;chr3B&363589207;chr3B&363589277;chr3B&363589515;chr3B&363589895;chr3B&363589942;chr3B&363590245;chr3B&363590253;chr3B&363590584;chr3B&363591691;chr3B&363591740;chr3B&363592160;chr3B&363592295;chr3B&363592360;chr3B&363592657;chr3B&363593317;chr3B&363593328;chr3B&363594039;chr3B&363594218;chr3B&366140294;chr3B&366546857;	None	Above	6.09e-05	0.0189355	0.0248186	6.08708e-05	0.000129974	0.0595104	0.0850549	0.00738158	0.0952131	0.0383694	0.0624744	0.223834	0.0422776	0.0361674	0.480939	0.193636	0.878151	0.060382	0.801197	0.635669	0.13785	0.436042	0.0189355	0.784547	0.792579	0.201098	0.479929	0.0248186
b022660	chr3B	367029336	367029336	chr3B&367029336;	None	Above	5.74e-05	0.0602005	0.0324979	0.0507659	0.0467332	0.199604	0.125491	0.0326732	0.381437	0.293058	0.126407	0.557839	0.190639	0.0267694	5.74443e-05	0.729744	0.0148243	0.42254	0.890018	0.217698	0.0670699	0.391473	0.0602005	0.863345	0.175185	0.0324979	0.331926	0.0446164
b022661	chr3B	367030571	367030571	chr3B&367030571;	None	Above	0.00580528	0.533041	0.367236	0.513613	0.36619	0.761617	0.840161	0.6118	0.548646	0.369652	0.0660749	0.50305	0.0168322	0.0101428	0.00580528	0.219557	0.0124733	0.0207208	0.938926	0.74846	0.770133	0.956994	0.533041	0.851604	0.619911	0.367236	0.878866	0.734023
b022662	chr3B	367480545	367484394	chr3B&367480545;chr3B&367480646;chr3B&367484122;chr3B&367484394;	None	Above	0.00704572	0.0632538	0.208684	0.00704572	0.0381285	0.0753582	0.111418	0.0813923	0.729962	0.215886	0.327628	0.339691	0.165139	0.323809	0.508021	0.0729992	0.994697	0.0448424	0.74302	0.202284	0.0632538	0.26381	0.0925051	0.86694	0.440102	0.306147	0.562068	0.208684
b022663	chr3B	367484567	367484567	chr3B&367484567;	None	Above	6.93e-05	0.614655	0.328728	0.77533	0.548356	0.754041	0.843678	0.532546	0.523923	0.239937	0.0871443	0.485748	0.00410154	0.00163359	6.92955e-05	0.273838	0.0248918	0.154194	0.919442	0.689443	0.66631	0.897245	0.614655	0.839943	0.592628	0.328728	0.777303	0.841572
b022664	chr3B	367484851	367484851	chr3B&367484851;	None	None	0.0196083	0.0435944	0.0473948	0.149882	0.318783	0.972503	0.846489	0.271903	0.942745	0.496697	0.059744	0.0739851	0.0493984	0.0918565	0.130294	0.791334	0.358138	0.0196083	0.877593	0.280907	0.0510045	0.288786	0.0435944	0.85894	0.354463	0.101714	0.353838	0.0473948
b022665	chr3B	367484923	367486218	chr3B&367484923;chr3B&367486218;	None	Above	0.00749809	0.0729247	0.229655	0.00749809	0.0208725	0.0366583	0.0302757	0.00840692	0.305246	0.0298942	0.134046	0.04213	0.0763469	0.195874	0.329725	0.222801	0.317445	0.0317261	0.688805	0.214057	0.0729247	0.416159	0.171969	0.765462	0.367602	0.229655	0.653483	0.270969
b022666	chr3B	367646679	367646679	chr3B&367646679;	None	Above	0.00102946	0.740177	0.245566	0.730239	0.382562	0.250467	0.46587	0.508436	0.603297	0.807101	0.800759	0.0899618	0.224696	0.129606	0.00102946	0.00176284	0.0112191	0.00527331	0.670974	0.984671	0.853455	0.777679	0.740177	0.885997	0.655157	0.245566	0.360254	0.254909
b022667	chr3B	367646888	367646888	chr3B&367646888;	None	Above	1.6e-05	0.131236	0.0468627	0.00681446	0.0059586	0.655504	0.517253	0.011419	0.727768	0.135453	0.631911	0.666221	0.0288173	0.0171238	1.59809e-05	0.0627427	0.00313106	0.18409	0.886074	0.356494	0.131236	0.333302	0.139888	0.979406	0.302659	0.0583424	0.225326	0.0468627
b022668	chr3B	367646945	367646945	chr3B&367646945;	None	Above	0.00735276	0.13704	0.473788	0.00735276	0.0658835	0.0187394	0.071777	0.0469428	0.750909	0.189578	0.877804	0.0917686	0.541248	0.412773	0.174771	0.109293	0.799763	0.0824761	0.756416	0.269014	0.13704	0.531122	0.269264	0.867337	0.517175	0.477029	0.893945	0.473788
b022669	chr3B	367646956	367646960	chr3B&367646956;chr3B&367646960;	None	Above	0.00082822	0.771117	0.243077	0.562057	0.257683	0.234426	0.429785	0.368443	0.605008	0.670914	0.901049	0.118854	0.26645	0.153758	0.00082822	0.000966199	0.0053758	0.00308716	0.674976	0.969607	0.881625	0.815456	0.771117	0.902447	0.644774	0.243077	0.364593	0.254528
b022670	chr3B	367676374	367676374	chr3B&367676374;	None	Above	0.00511732	0.613326	0.225542	0.732707	0.856771	0.112141	0.415871	0.120896	0.772142	0.132167	0.101626	0.0442412	0.00802495	0.0124242	0.00511733	0.100021	0.061572	0.0357848	0.881427	0.757791	0.613326	0.7051	0.930052	0.99942	0.578043	0.225542	0.49488	0.722819
b022671	chr3B	367679518	367837930	chr3B&367679518;chr3B&367679858;chr3B&367680056;chr3B&367835812;chr3B&367837930;	None	Above	8.66e-05	0.255335	0.244192	0.00723443	0.0298766	0.0586542	0.195267	0.0320332	0.865864	0.270394	0.985493	0.14151	0.30375	0.132975	8.6622e-05	0.00387011	0.00865371	0.00950096	0.902346	0.505907	0.255335	0.730188	0.417473	0.983898	0.616408	0.244192	0.588353	0.254985
b022672	chr3B	367843927	367843927	chr3B&367843927;	None	Above	1.51e-05	0.237604	0.0943064	0.0148543	0.015764	0.671271	0.654631	0.0225665	0.763446	0.182176	0.98496	0.6872	0.123185	0.0450693	1.51148e-05	0.0278268	0.00289369	0.077575	0.83613	0.466601	0.237604	0.502141	0.28976	0.994018	0.359871	0.0943064	0.314039	0.0999221
b022673	chr3B	367878146	367878146	chr3B&367878146;	None	Above	0.00307334	0.0126505	0.0165492	0.00364859	0.00507434	0.416588	0.427933	0.0239024	0.847391	0.128044	0.786993	0.786812	0.318081	0.230872	0.00307334	0.663365	0.0327999	0.532822	0.431275	0.0468306	0.0126505	0.0990898	0.063147	0.407252	0.0792661	0.0165492	0.118721	0.0439146
b022674	chr3B	368090158	368090158	chr3B&368090158;	None	Above	0.00048528	0.40212	0.177321	0.310531	0.351269	0.310675	0.32925	0.834727	0.115911	0.527379	0.418073	0.103893	0.574499	0.26136	0.00048528	0.0564624	0.0481092	0.00899997	0.455112	0.888699	0.833619	0.848264	0.40212	0.564938	0.972939	0.459613	0.626998	0.177321
b022675	chr3B	368090756	368090756	chr3B&368090756;	None	Above	0.00638513	0.124633	0.15112	0.0382665	0.0524759	0.036507	0.045869	0.00638513	0.0716535	0.00780466	0.236831	0.0554643	0.217622	0.264471	0.383264	0.773828	0.214953	0.111527	0.509939	0.210844	0.124633	0.457228	0.561465	0.491954	0.210146	0.15112	0.435526	0.510456
b022676	chr3B	368090763	368103423	chr3B&368090763;chr3B&368090974;chr3B&368102511;chr3B&368103423;	None	Above	0.000133203	0.189291	0.20108	0.00678826	0.0309652	0.136218	0.330549	0.0254187	0.348605	0.101777	0.905397	0.109033	0.350381	0.152971	0.000133203	0.00628224	0.00874972	0.0169257	0.54967	0.298888	0.189291	0.641069	0.482579	0.689092	0.441461	0.202857	0.58647	0.20108
b022677	chr3B	368103517	368103517	chr3B&368103517;	None	Above	0.000126363	0.620222	0.298393	0.77792	0.612294	0.700973	0.907458	0.446647	0.547475	0.212786	0.0626567	0.535454	0.00693621	0.00282307	0.000126363	0.27038	0.0214539	0.166857	0.92928	0.665973	0.620222	0.850806	0.699889	0.849069	0.568428	0.298393	0.728611	0.93667
b022678	chr3B	368115573	368115573	chr3B&368115573;	None	Above	0.00735276	0.13704	0.473788	0.00735276	0.0658835	0.0187394	0.0717771	0.0469428	0.750909	0.189578	0.877804	0.0917686	0.541248	0.412773	0.174771	0.109293	0.799763	0.0824761	0.756416	0.269014	0.13704	0.531122	0.269264	0.867337	0.517175	0.477029	0.893945	0.473788
b022679	chr3B	368115998	368115998	chr3B&368115998;	None	Above	0.000930306	0.703134	0.217116	0.562936	0.289684	0.212194	0.39379	0.43452	0.622443	0.720871	0.794395	0.1337	0.319568	0.187495	0.00114196	0.000930306	0.00444887	0.00337755	0.668678	0.993039	0.838022	0.778048	0.703134	0.896387	0.621666	0.220566	0.337162	0.217116
b022680	chr3B	368546718	368546719	chr3B&368546718;chr3B&368546719;	None	Above	2.11e-05	0.214578	0.0804575	0.0145771	0.0188329	0.715182	0.701197	0.0300956	0.781353	0.203998	0.8754	0.729405	0.152604	0.0571432	2.11089e-05	0.0262923	0.00226122	0.0806652	0.828348	0.447315	0.214578	0.469969	0.248698	0.98768	0.341095	0.0821061	0.286843	0.0804575
b022681	chr3B	368593632	368609105	chr3B&368593632;chr3B&368594160;chr3B&368607289;chr3B&368609105;	None	None	0.0119297	0.191234	0.488483	0.0119297	0.0894776	0.0444505	0.13729	0.0557784	0.482939	0.137211	0.899015	0.0396134	0.563302	0.455806	0.177073	0.274908	0.457245	0.229558	0.815733	0.335467	0.191234	0.777278	0.341858	0.892017	0.534858	0.488483	0.935525	0.491798
b022682	chr3B	368611945	368730963	chr3B&368611945;chr3B&368730963;	None	Above	1.37e-05	0.134798	0.0380166	0.00784273	0.0116989	0.572297	0.567677	0.0252111	0.70708	0.206882	0.973007	0.666086	0.154727	0.0697335	1.3707e-05	0.0521603	0.00559309	0.176927	0.838277	0.35794	0.134798	0.370816	0.149972	0.97816	0.295252	0.0380166	0.245393	0.0491787
b022683	chr3B	368730999	368730999	chr3B&368730999;	None	Above	0.00393551	0.441865	0.137131	0.527968	0.372422	0.578522	0.69991	0.248427	0.420568	0.62896	0.910113	0.211807	0.917677	0.736617	0.00393551	0.0191382	0.0778159	0.0955709	0.93781	0.719152	0.610518	0.519679	0.441865	0.893458	0.505435	0.137131	0.279103	0.164647
b022684	chr3B	368731053	368734212	chr3B&368731053;chr3B&368731100;chr3B&368732955;chr3B&368732986;chr3B&368733377;chr3B&368734083;chr3B&368734092;chr3B&368734205;chr3B&368734212;	None	Above	5.8e-05	0.140933	0.0877337	0.00466902	0.0240111	0.114553	0.263563	0.0269765	0.72782	0.228989	0.960672	0.111393	0.3637	0.235815	5.79602e-05	0.0295693	0.0397165	0.0805583	0.973756	0.420214	0.140933	0.603507	0.190434	0.997216	0.496506	0.0877337	0.461144	0.1073
b022685	chr3B	368887139	368887139	chr3B&368887139;	None	None	0.027844	0.399367	0.188556	0.0636772	0.0840138	0.923866	0.676636	0.053103	0.895223	0.0788692	0.222767	0.327823	0.465753	0.696117	0.181236	0.027844	0.595921	0.0678848	0.698196	0.562213	0.566234	0.399367	0.510267	0.55844	0.367999	0.188556	0.189321	0.228169
b022686	chr3B	368903282	368906688	chr3B&368903282;chr3B&368903754;chr3B&368904550;chr3B&368905373;chr3B&368905722;chr3B&368906595;chr3B&368906644;chr3B&368906688;	None	None	0.0458343	0.0942158	0.136389	0.255795	0.316369	0.342272	0.466102	0.651205	0.323163	0.830688	0.91223	0.0458343	0.515321	0.388454	0.436974	0.347467	0.412716	0.116858	0.307231	0.127028	0.0942158	0.245978	0.367999	0.342645	0.221101	0.136389	0.433302	0.498452
b022687	chr3B	368933803	368933803	chr3B&368933803;	None	Both	0.000185243	0.0160104	0.00699745	0.00193794	0.00184742	0.414072	0.428575	0.0205672	0.547954	0.217944	0.295065	0.951145	0.143719	0.173456	0.000185243	0.312588	0.0907329	0.690267	0.0850683	0.0174278	0.0160104	0.0646643	0.307626	0.0690451	0.0235706	0.00699745	0.0575082	0.192633
b022688	chr3B	368934189	368934189	chr3B&368934189;	None	Above	0.00107921	0.267582	0.0536454	0.0199783	0.00228791	0.263169	0.366384	0.0789366	0.00183857	0.81922	0.580474	0.740836	0.64715	0.641256	0.00107921	0.25213	0.521904	0.503689	0.804406	0.472572	0.267582	0.360556	0.487218	0.726642	0.250657	0.0536454	0.165927	0.315874
b022689	chr3B	369099892	369099892	chr3B&369099892;	None	Above	0.00710903	0.110703	0.292054	0.00710903	0.0621659	0.0446618	0.129737	0.0405866	0.537107	0.120877	0.724812	0.0428404	0.418039	0.390775	0.189058	0.175289	0.491908	0.117646	0.856412	0.27114	0.110703	0.626232	0.169194	0.952342	0.482602	0.362412	0.953691	0.292054
b022690	chr3B	369100096	369100096	chr3B&369100096;	None	Above	2.82e-05	0.0311431	0.0268952	0.000855009	0.000621595	0.383986	0.496059	0.0123534	0.362654	0.221657	0.57618	0.840343	0.195434	0.0640208	2.82068e-05	0.38311	0.023107	0.696209	0.446614	0.0704451	0.0311431	0.107101	0.13545	0.399584	0.0892201	0.0268952	0.1118	0.0796078
b022691	chr3B	369101024	369101024	chr3B&369101024;	None	Above	0.00710903	0.110703	0.292054	0.00710903	0.0621659	0.0446618	0.129737	0.0405866	0.537107	0.120877	0.724812	0.0428404	0.418039	0.390775	0.189058	0.175289	0.491908	0.117646	0.856412	0.27114	0.110703	0.626232	0.169194	0.952342	0.482602	0.362412	0.953691	0.292054
b022692	chr3B	369101081	369101081	chr3B&369101081;	None	Above	1.1e-05	0.135826	0.0527223	0.00940061	0.0102331	0.590695	0.561482	0.0172541	0.718503	0.169762	0.999414	0.649746	0.0938316	0.0438325	1.10322e-05	0.0636281	0.00429221	0.129302	0.845265	0.360423	0.135826	0.334763	0.152949	0.978487	0.305689	0.0596763	0.225374	0.0527223
b022693	chr3B	369103041	369103041	chr3B&369103041;	None	Above	0.00712424	0.0332094	0.0424955	0.0426664	0.107976	0.644937	0.828858	0.00712424	0.875376	0.0229119	0.0672445	0.332064	0.130088	0.225851	0.562458	0.897273	0.424543	0.508663	0.257754	0.0626163	0.0369113	0.0332094	0.126021	0.262732	0.104202	0.0543173	0.0424955	0.133066
b022694	chr3B	369104259	369104259	chr3B&369104259;	None	Above	0.000856218	0.638854	0.239934	0.489009	0.220783	0.342137	0.568491	0.343415	0.437259	0.760086	0.91615	0.0711958	0.258768	0.141357	0.000856218	0.00338767	0.0149955	0.0100487	0.71569	0.951884	0.785215	0.638854	0.69199	0.92002	0.632576	0.239934	0.293524	0.248241
b022695	chr3B	369104512	370539986	chr3B&369104512;chr3B&369106401;chr3B&370164987;chr3B&370263768;chr3B&370263868;chr3B&370263887;chr3B&370539986;	None	Above	6.83e-05	0.158049	0.139472	0.0049978	0.0204353	0.117921	0.292132	0.0238528	0.693793	0.19916	0.957826	0.0670672	0.235762	0.126005	6.83078e-05	0.0154175	0.0153716	0.0290679	0.940091	0.44611	0.158049	0.621056	0.222908	0.995268	0.547505	0.16324	0.468565	0.139472
b022696	chr3B	370540135	370540135	chr3B&370540135;	None	Above	0.00108313	0.797517	0.305384	0.556054	0.274905	0.351033	0.58246	0.376271	0.466874	0.779824	0.821519	0.0718459	0.255164	0.136569	0.00108313	0.00253195	0.0112426	0.00569181	0.672808	0.944268	0.91985	0.797517	0.804599	0.880263	0.716144	0.306128	0.392718	0.305384
b022697	chr3B	370725092	370725165	chr3B&370725092;chr3B&370725165;	None	None	0.033639	0.0262808	0.1165	0.0888468	0.271341	0.033639	0.0457946	0.180303	0.938292	0.357252	0.0410365	0.909634	0.345499	0.268225	0.389134	0.0572069	0.942623	0.0952973	0.60089	0.102285	0.0262808	0.187743	0.109719	0.723162	0.230469	0.1165	0.417587	0.249022
b022698	chr3B	370726411	370929962	chr3B&370726411;chr3B&370728234;chr3B&370728271;chr3B&370728463;chr3B&370929962;	None	Above	9.08e-05	0.131596	0.131991	0.00399342	0.0172978	0.139732	0.336448	0.0210675	0.734349	0.188778	0.871022	0.0686857	0.225664	0.111573	9.08317e-05	0.00967223	0.0116602	0.0147161	0.908501	0.400924	0.131596	0.616242	0.193493	0.985366	0.526587	0.160589	0.541998	0.131991
b022699	chr3B	370934524	370934524	chr3B&370934524;	None	Above	0.00465117	0.0662432	0.216035	0.00465117	0.0403482	0.0487261	0.139705	0.0331834	0.588051	0.113849	0.599944	0.0448067	0.426723	0.40658	0.159977	0.140939	0.589167	0.0676266	0.792268	0.199319	0.0662432	0.428956	0.113254	0.895101	0.387347	0.260223	0.73414	0.216035
b022700	chr3B	370966342	370966342	chr3B&370966342;	None	None	0.014052	0.321059	0.233744	0.014052	0.0179745	0.297291	0.66194	0.0232906	0.174843	0.216339	0.306702	0.104116	0.161093	0.133463	0.514925	0.570961	0.376141	0.129275	0.422092	0.321059	0.367778	0.736536	0.371737	0.45133	0.233744	0.366784	0.684444	0.44957
b022701	chr3B	371037903	371037903	chr3B&371037903;	None	Above	0.00108313	0.797517	0.305384	0.556054	0.274905	0.351033	0.58246	0.376271	0.466874	0.779824	0.821519	0.0718459	0.255164	0.136569	0.00108313	0.00253195	0.0112426	0.00569181	0.672808	0.944268	0.91985	0.797517	0.804599	0.880263	0.716144	0.306128	0.392718	0.305384
b022702	chr3B	371037926	371037926	chr3B&371037926;	None	Above	0.00465117	0.0662432	0.216035	0.00465117	0.0403482	0.0487261	0.139705	0.0331834	0.588051	0.113849	0.599944	0.0448067	0.426723	0.40658	0.159977	0.140939	0.589167	0.0676266	0.792268	0.199319	0.0662432	0.428956	0.113254	0.895101	0.387347	0.260223	0.73414	0.216035
b022703	chr3B	371039072	371039072	chr3B&371039072;	None	Above	1.58e-05	0.1647	0.0563269	0.0100515	0.0109871	0.666555	0.635753	0.0169765	0.720342	0.165258	0.890231	0.675068	0.087389	0.0365805	1.58186e-05	0.0436457	0.00318288	0.130396	0.808046	0.407166	0.1647	0.413886	0.17361	0.952089	0.328459	0.0667141	0.268258	0.0563269
b022704	chr3B	371039441	371039441	chr3B&371039441;	None	Above	0.00108313	0.797517	0.305384	0.556054	0.274905	0.351033	0.58246	0.376271	0.466874	0.779824	0.821519	0.0718459	0.255164	0.136569	0.00108313	0.00253195	0.0112426	0.00569181	0.672808	0.944268	0.91985	0.797517	0.804599	0.880263	0.716144	0.306128	0.392718	0.305384
b022705	chr3B	371039524	372895294	chr3B&371039524;chr3B&371040478;chr3B&371041592;chr3B&371042222;chr3B&371042341;chr3B&372239488;chr3B&372241939;chr3B&372242302;chr3B&372245428;chr3B&372247506;chr3B&372832642;chr3B&372839996;chr3B&372841986;chr3B&372842978;chr3B&372895173;chr3B&372895294;	None	Above	0.000128322	0.378616	0.23754	0.00735812	0.0271291	0.121541	0.231274	0.0585123	0.418676	0.24222	0.987834	0.0485638	0.244246	0.10811	0.000128322	0.02245	0.00894039	0.0429316	0.944139	0.628425	0.378616	0.742486	0.530889	0.984194	0.62894	0.23754	0.459865	0.261875
b022706	chr3B	373132808	373133501	chr3B&373132808;chr3B&373133501;	None	Above	0.00108313	0.797517	0.305384	0.556054	0.274905	0.351033	0.58246	0.376271	0.466874	0.779824	0.821519	0.0718459	0.255164	0.136569	0.00108313	0.00253195	0.0112426	0.00569181	0.672808	0.944268	0.91985	0.797517	0.804599	0.880263	0.716144	0.306128	0.392718	0.305384
b022707	chr3B	373138204	377427525	chr3B&373138204;chr3B&373285418;chr3B&373842636;chr3B&373843680;chr3B&373874192;chr3B&375425335;chr3B&375456105;chr3B&375456924;chr3B&375496863;chr3B&376505701;chr3B&376505777;chr3B&376634580;chr3B&377109694;chr3B&377140582;chr3B&377140690;chr3B&377143108;chr3B&377427523;chr3B&377427525;	None	Above	8.87e-06	0.0828336	0.0982967	0.00289147	0.0094377	0.28301	0.444072	0.0221663	0.669284	0.271794	0.806714	0.346918	0.120213	0.053594	8.86689e-06	0.0195338	0.00984382	0.0467509	0.890514	0.274247	0.0828336	0.399721	0.198543	0.919668	0.359107	0.0982967	0.3927	0.136957
b022708	chr3B	377432637	377711719	chr3B&377432637;chr3B&377710855;chr3B&377710899;chr3B&377711719;	None	Above	0.000763371	0.655132	0.206206	0.52718	0.254809	0.368465	0.582741	0.394299	0.439641	0.83392	0.874602	0.0693139	0.270131	0.1385	0.000763371	0.00212959	0.0130781	0.00611005	0.814903	0.88127	0.754473	0.655132	0.756382	0.966017	0.546948	0.206206	0.287043	0.270416
b022709	chr3B	377711997	377711997	chr3B&377711997;	None	Above	0.00450615	0.0332329	0.141933	0.188607	0.425225	0.0694678	0.0779225	0.0047979	0.458866	0.0157972	0.147026	0.00891938	0.624175	0.686143	0.481586	0.0953656	0.820859	0.00450615	0.981515	0.172607	0.0332329	0.0999861	0.0667212	0.898031	0.348871	0.141933	0.235514	0.149282
b022710	chr3B	377860555	377860555	chr3B&377860555;	None	Above	0.00305713	0.0474519	0.230113	0.00305713	0.0335463	0.0324525	0.105587	0.0395232	0.749893	0.166921	0.693341	0.0520613	0.40577	0.417727	0.133548	0.0917216	0.734329	0.0516169	0.582471	0.13254	0.0474519	0.304316	0.133739	0.689595	0.299088	0.230113	0.601778	0.272746
b022711	chr3B	377860816	378131560	chr3B&377860816;chr3B&377862887;chr3B&377864281;chr3B&377864897;chr3B&377870789;chr3B&377871792;chr3B&377871942;chr3B&377873197;chr3B&378127820;chr3B&378127888;chr3B&378129503;chr3B&378131560;	None	Above	9.38e-05	0.144848	0.171853	0.00265878	0.0187613	0.191604	0.434504	0.0165331	0.759385	0.206202	0.974883	0.091425	0.0499239	0.0793222	9.37738e-05	0.0197656	0.0331526	0.0241412	0.959588	0.409098	0.144848	0.540346	0.370971	0.977043	0.522125	0.171853	0.506883	0.272414
b022712	chr3B	378140138	378452113	chr3B&378140138;chr3B&378141793;chr3B&378209273;chr3B&378451605;chr3B&378452064;chr3B&378452113;	None	Above	3.49e-05	0.0723624	0.0853314	0.00204976	0.0114309	0.101283	0.269902	0.0254353	0.741794	0.282467	0.925243	0.0761418	0.2196	0.11156	3.49436e-05	0.00759303	0.0177354	0.0142525	0.859563	0.238771	0.0723624	0.392174	0.207958	0.90343	0.325359	0.0853314	0.342214	0.142454
b022713	chr3B	378456809	378456809	chr3B&378456809;	None	Both	0.000435605	0.00302668	0.00266739	0.000584508	0.00125464	0.327449	0.461462	0.0350125	0.126503	0.576077	0.462823	0.878769	0.76926	0.367941	0.000435605	0.927478	0.153834	0.75674	0.0373992	0.00377367	0.00302668	0.0179902	0.266167	0.0362378	0.00965502	0.00266739	0.0288431	0.244693
b022714	chr3B	378456955	378688267	chr3B&378456955;chr3B&378457122;chr3B&378457214;chr3B&378459413;chr3B&378459434;chr3B&378688267;	None	Above	3.49e-05	0.0723626	0.0853314	0.00204976	0.0114309	0.101283	0.269902	0.0254353	0.741794	0.282467	0.925243	0.0761418	0.2196	0.11156	3.49436e-05	0.00759303	0.0177354	0.0142525	0.859563	0.238771	0.0723626	0.392174	0.207959	0.90343	0.325359	0.0853314	0.342214	0.142454
b022715	chr3B	378688317	378688317	chr3B&378688317;	None	Above	0.000763371	0.655132	0.206206	0.52718	0.254809	0.368465	0.582741	0.394299	0.439641	0.83392	0.874602	0.0693139	0.270131	0.1385	0.000763371	0.00212959	0.0130781	0.00611005	0.814903	0.88127	0.754473	0.655132	0.756382	0.966017	0.546948	0.206206	0.287043	0.270416
b022716	chr3B	378720182	378726237	chr3B&378720182;chr3B&378721302;chr3B&378726087;chr3B&378726237;	None	Above	3.79e-05	0.0788488	0.0874421	0.00310034	0.0174535	0.0977068	0.268384	0.0332805	0.793105	0.295781	0.925225	0.0793859	0.236814	0.121098	3.78741e-05	0.00448409	0.0121168	0.0080298	0.855466	0.252994	0.0788488	0.451405	0.21109	0.912714	0.337485	0.0874421	0.402239	0.135049
b022717	chr3B	378729077	379342979	chr3B&378729077;chr3B&378729086;chr3B&378729098;chr3B&379220018;chr3B&379342979;	None	Above	3.49e-05	0.0723625	0.0853314	0.00204976	0.0114309	0.101283	0.269902	0.0254353	0.741794	0.282467	0.925243	0.0761418	0.2196	0.11156	3.49436e-05	0.00759303	0.0177354	0.0142525	0.859563	0.238771	0.0723625	0.392174	0.207958	0.90343	0.325359	0.0853314	0.342214	0.142454
b022718	chr3B	379343212	379343212	chr3B&379343212;	None	Above	0.000112586	0.591193	0.287909	0.846221	0.616548	0.758803	0.786566	0.496539	0.405536	0.181111	0.15102	0.401999	0.00463916	0.00263515	0.000112586	0.302152	0.0212394	0.231873	0.976314	0.666309	0.591193	0.827727	0.755297	0.9009	0.582949	0.287909	0.722981	0.981395
b022720	chr3B	379994946	379994946	chr3B&379994946;	None	Above	0.00305713	0.0474519	0.230113	0.00305713	0.0335463	0.0324525	0.105587	0.0395232	0.749893	0.166921	0.693341	0.0520613	0.40577	0.417727	0.133548	0.0917216	0.734329	0.0516169	0.582471	0.13254	0.0474519	0.304316	0.133739	0.689595	0.299088	0.230113	0.601778	0.272746
b022721	chr3B	379995020	379995020	chr3B&379995020;	None	Above	0.000398315	0.641068	0.17308	0.49517	0.215844	0.357027	0.570095	0.392213	0.403243	0.865795	0.974295	0.0589315	0.257543	0.107363	0.000398315	0.00127418	0.0129053	0.00651519	0.862033	0.839031	0.717927	0.641068	0.760577	0.90725	0.488885	0.17308	0.260089	0.256766
b022722	chr3B	379995829	379995829	chr3B&379995829;	None	Above	0.00450615	0.0332329	0.141933	0.188607	0.425225	0.0694678	0.0779225	0.0047979	0.458866	0.0157972	0.147026	0.00891938	0.624175	0.686143	0.481586	0.0953656	0.820859	0.00450615	0.981515	0.172607	0.0332329	0.0999861	0.0667212	0.898031	0.348871	0.141933	0.235514	0.149282
b022723	chr3B	379998537	385753151	chr3B&379998537;chr3B&380279760;chr3B&380894532;chr3B&380895350;chr3B&381479701;chr3B&381757909;chr3B&381909731;chr3B&382002963;chr3B&382003039;chr3B&382707321;chr3B&383725925;chr3B&383911047;chr3B&383911280;chr3B&385464698;chr3B&385465533;chr3B&385466367;chr3B&385480173;chr3B&385753151;	None	Above	3.2e-06	0.0204108	0.0314313	0.00692529	0.0215628	0.234016	0.272675	0.0162199	0.765838	0.395362	0.515115	0.242422	0.163524	0.0085914	3.19883e-06	0.0345363	0.0515243	0.0188213	0.0433288	0.0204108	0.0218994	0.156899	0.114693	0.0385997	0.0584703	0.0314313	0.2034	0.129195
b022724	chr3B	385920242	385920242	chr3B&385920242;	None	Both	1.52e-06	0.00814504	0.00272699	0.000659872	0.000728754	0.378688	0.493223	0.0231245	0.248718	0.386149	0.566237	0.941324	0.140168	0.0333172	1.51684e-06	0.281895	0.0586508	0.833021	0.297803	0.0312528	0.00814504	0.0984395	0.0959336	0.253637	0.0382708	0.00272699	0.0820872	0.0477683
b022725	chr3B	385921793	385921793	chr3B&385921793;	None	None	0.0755263	0.310541	0.386582	0.879298	0.911646	0.935893	0.663786	0.610869	0.278241	0.852576	0.411325	0.0755263	0.218753	0.212217	0.654333	0.390364	0.689949	0.114202	0.78189	0.548922	0.455194	0.681666	0.310541	0.82672	0.679878	0.668717	0.847563	0.386582
b022726	chr3B	385922064	385922064	chr3B&385922064;	None	None	0.177062	0.230266	0.185904	0.383604	0.393104	0.576429	0.90354	0.464561	0.177062	0.203021	0.746866	0.29323	0.448106	0.238307	0.860535	0.668213	0.563473	0.40549	0.183862	0.402339	0.695222	0.59295	0.230266	0.195063	0.449654	0.695142	0.657314	0.185904
b022727	chr3B	385922133	385922133	chr3B&385922133;	None	None	0.16646	0.019116	0.0108623	0.715897	0.678413	0.534299	0.715675	0.16646	0.364272	0.527122	0.217779	0.318966	0.546171	0.549458	0.673	0.480032	0.377424	0.583434	0.285625	0.976209	0.483701	0.64441	0.019116	0.313876	0.895263	0.414175	0.519019	0.0108623
b022729	chr3B	386058493	388103678	chr3B&386058493;chr3B&386380510;chr3B&386522828;chr3B&387425735;chr3B&387435277;chr3B&387436099;chr3B&387436345;chr3B&387436461;chr3B&387729510;chr3B&387729627;chr3B&387730540;chr3B&387731035;chr3B&387888165;chr3B&388103677;chr3B&388103678;	None	None	0.0175339	0.0256825	0.0741019	0.0175339	0.0321836	0.22758	0.363571	0.130219	0.621046	0.46359	0.473617	0.156793	0.0954404	0.0362572	0.270964	0.263872	0.707176	0.107392	0.0590527	0.0256825	0.035137	0.126752	0.422612	0.0478376	0.0843199	0.0741019	0.198313	0.651289
b022731	chr3B	388342517	388342517	chr3B&388342517;	None	Above	0.00049717	0.348371	0.325572	0.00811805	0.0236932	0.234812	0.153817	0.00328752	0.769356	0.019382	0.00049717	0.198586	0.923557	0.894272	0.164804	0.826224	0.955799	0.049182	0.546376	0.405463	0.348371	0.445377	0.717396	0.532246	0.43527	0.325572	0.460509	0.676178
b022732	chr3B	389037144	389037144	chr3B&389037144;	None	Above	0.000239073	0.674307	0.256123	0.628017	0.681755	0.735532	0.944397	0.536427	0.350182	0.20732	0.378101	0.874579	0.0350246	0.0113522	0.000239073	0.136683	0.0158085	0.301021	0.953352	0.676242	0.674307	0.955853	0.944259	0.844931	0.513304	0.256123	0.832176	0.733486
b022733	chr3B	389042722	389042722	chr3B&389042722;	None	Above	0.00453146	0.119803	0.330878	0.00453146	0.0307058	0.0632383	0.176034	0.0636599	0.711849	0.205169	0.58002	0.075423	0.244838	0.275471	0.0910196	0.2901	0.372662	0.138718	0.62238	0.229935	0.119803	0.6287	0.301003	0.68994	0.379551	0.330878	0.890385	0.433982
b022734	chr3B	389841514	389841514	chr3B&389841514;	None	Above	0.00202692	0.101502	0.0980626	0.623821	0.659392	0.918537	0.842126	0.950369	0.311318	0.730552	0.992854	0.0479141	0.0188504	0.00466167	0.00202692	0.709925	0.0244262	0.487907	0.331071	0.30366	0.304708	0.101502	0.86102	0.346711	0.295248	0.277114	0.0980626	0.925776
b022736	chr3B	391141990	391142208	chr3B&391141990;chr3B&391142208;	None	None	0.0209572	0.089477	0.377331	0.0209572	0.146928	0.0294193	0.101165	0.0927269	0.749755	0.289976	0.801948	0.109845	0.391971	0.373751	0.128845	0.0824258	0.759938	0.082119	0.619561	0.191524	0.089477	0.458787	0.216217	0.732698	0.410934	0.377331	0.831441	0.414086
b022737	chr3B	391144562	391144583	chr3B&391144562;chr3B&391144583;	None	None	0.180852	0.209788	0.271219	0.846493	0.813263	0.450194	0.460198	0.94618	0.41918	0.759276	0.30155	0.524015	0.269837	0.51438	0.968458	0.475034	0.180852	0.359323	0.653698	0.495107	0.45289	0.209788	0.713943	0.700355	0.593156	0.484861	0.271219	0.84003
b022738	chr3B	391145166	393230194	chr3B&391145166;chr3B&391157980;chr3B&391852043;chr3B&391853772;chr3B&391855227;chr3B&391875378;chr3B&391875844;chr3B&392298398;chr3B&392745008;chr3B&392748959;chr3B&392749180;chr3B&392749424;chr3B&393230194;	None	Above	5.35e-05	0.234548	0.283263	0.063014	0.308246	0.281772	0.49768	0.506562	0.120112	0.277713	0.336946	0.700571	0.205404	0.0432316	5.35165e-05	0.243093	0.0639434	0.354381	0.628428	0.484374	0.234548	0.714592	0.264258	0.699824	0.736446	0.283263	0.944438	0.286639
b022740	chr3B	394090429	394752023	chr3B&394090429;chr3B&394092551;chr3B&394095489;chr3B&394096516;chr3B&394102135;chr3B&394752004;chr3B&394752023;	None	None	0.0359246	0.370334	0.494332	0.0359246	0.170795	0.0668117	0.158097	0.28667	0.395372	0.333786	0.829257	0.363845	0.573908	0.673545	0.272158	0.703969	0.29474	0.776425	0.633861	0.420308	0.370334	0.8534	0.437806	0.656673	0.54062	0.630673	0.70485	0.494332
b022742	chr3B	394752193	395914166	chr3B&394752193;chr3B&394753560;chr3B&394754760;chr3B&394754832;chr3B&394755296;chr3B&394956057;chr3B&394962479;chr3B&395705391;chr3B&395708230;chr3B&395708697;chr3B&395911610;chr3B&395913692;chr3B&395914166;	None	None	0.0302556	0.302111	0.479576	0.0302556	0.140107	0.0642597	0.150458	0.25983	0.570723	0.38595	0.739036	0.353806	0.513415	0.548652	0.255025	0.546387	0.398961	0.623947	0.554129	0.340294	0.302111	0.938205	0.401905	0.590173	0.479576	0.588595	0.738641	0.489648
b022743	chr3B	396978726	396978726	chr3B&396978726;	None	Above	0.0038359	0.84464	0.270752	0.882624	0.453045	0.333496	0.51346	0.82569	0.412314	0.580222	0.572231	0.244129	0.854793	0.781326	0.957647	0.0038359	0.186878	0.0453566	0.954243	0.902091	0.871922	0.932362	0.84464	0.839432	0.509419	0.270752	0.33663	0.594363
b022745	chr3B	397258338	403111864	chr3B&397258338;chr3B&397262371;chr3B&397262373;chr3B&397320939;chr3B&397667246;chr3B&397667377;chr3B&398589561;chr3B&398589732;chr3B&398964155;chr3B&399970805;chr3B&399970896;chr3B&399971084;chr3B&400295957;chr3B&400306110;chr3B&400343004;chr3B&400648939;chr3B&400651455;chr3B&400652333;chr3B&401280649;chr3B&401282088;chr3B&401285331;chr3B&401514492;chr3B&402451441;chr3B&402457058;chr3B&402458667;chr3B&403109586;chr3B&403111727;chr3B&403111749;chr3B&403111864;	None	Above	0.00140464	0.558844	0.371665	0.1694	0.214327	0.999972	0.941996	0.195132	0.0841054	0.139063	0.334573	0.965609	0.676111	0.364363	0.00140464	0.00365023	0.133393	0.0930357	0.850379	0.753097	0.558844	0.902561	0.654198	0.696361	0.642392	0.371665	0.611577	0.705033
b022747	chr3B	403908661	403908661	chr3B&403908661;	Select	None	0.0160648	0.0100672	0.0299896	0.301097	0.0818803	0.384083	0.373076	0.132221	0.352777	0.419862	0.275091	0.146708	0.0573328	0.0160648	0.182005	0.364939	0.475501	0.189937	0.0176983	0.0100672	0.0241194	0.0449001	0.527171	0.0139065	0.0318349	0.0299896	0.0705298	0.676909
b022748	chr3B	404623331	405227792	chr3B&404623331;chr3B&404833143;chr3B&405226161;chr3B&405227270;chr3B&405227271;chr3B&405227792;	None	Above	0.00395496	0.135254	0.380512	0.00395496	0.0334382	0.189995	0.34343	0.166515	0.990251	0.530864	0.672371	0.473923	0.523048	0.78776	0.507886	0.0596761	0.943935	0.012726	0.660099	0.279528	0.135254	0.423834	0.315515	0.783611	0.550129	0.468017	0.732365	0.380512
b022749	chr3B	405242961	405243788	chr3B&405242961;chr3B&405243052;chr3B&405243169;chr3B&405243333;chr3B&405243788;	None	None	0.0412418	0.0437793	0.149298	0.0412418	0.0456463	0.613332	0.71575	0.236998	0.636676	0.611675	0.473185	0.495273	0.525635	0.291013	0.62007	0.447505	0.881708	0.174553	0.0577567	0.0437793	0.0516104	0.164094	0.0855398	0.0524581	0.179786	0.190458	0.372254	0.149298
b022751	chr3B	405639599	408346234	chr3B&405639599;chr3B&405640809;chr3B&405641093;chr3B&405938944;chr3B&406511008;chr3B&406533301;chr3B&406533327;chr3B&406533423;chr3B&406534354;chr3B&406534408;chr3B&406538198;chr3B&406557930;chr3B&406782640;chr3B&406785560;chr3B&406799166;chr3B&407182745;chr3B&407187441;chr3B&407187970;chr3B&408345215;chr3B&408346234;	None	None	0.0106943	0.0678445	0.230174	0.0106943	0.125433	0.0825676	0.20747	0.278352	0.183346	0.544243	0.490422	0.472401	0.680713	0.728203	0.0798203	0.148862	0.933494	0.0366908	0.752786	0.211202	0.0678445	0.239633	0.283198	0.843796	0.507321	0.230174	0.518658	0.521883
b022755	chr3B	409604381	410042141	chr3B&409604381;chr3B&409605630;chr3B&410040547;chr3B&410042141;	None	Above	0.00531117	0.0688693	0.346598	0.00531117	0.0533367	0.0361995	0.101742	0.134187	0.901307	0.449324	0.304605	0.357034	0.332241	0.367362	0.343413	0.0731536	0.764271	0.107923	0.429992	0.138119	0.0688693	0.254446	0.277543	0.540291	0.346598	0.355072	0.58209	0.546707
b022756	chr3B	410043354	410043354	chr3B&410043354;	None	None	0.0119684	0.612554	0.505616	0.0728687	0.0941057	0.564977	0.471019	0.355858	0.912757	0.507301	0.947618	0.351092	0.285474	0.723481	0.639427	0.0530357	0.817587	0.0119684	0.548085	0.612554	0.654917	0.750673	0.858919	0.669833	0.85725	0.889919	0.903741	0.505616
b022758	chr3B	410845996	411845215	chr3B&410845996;chr3B&410846415;chr3B&410876051;chr3B&411421913;chr3B&411422045;chr3B&411422067;chr3B&411422196;chr3B&411425457;chr3B&411426817;chr3B&411527934;chr3B&411529295;chr3B&411844609;chr3B&411845215;	None	None	0.0219086	0.264448	0.558912	0.0219086	0.18011	0.0478537	0.0867985	0.0348831	0.296914	0.280398	0.285217	0.590957	0.478122	0.66636	0.28724	0.263173	0.595556	0.424792	0.873198	0.551648	0.264448	0.444506	0.429963	0.926915	0.842431	0.594835	0.647222	0.558912
b022760	chr3B	411845607	411845607	chr3B&411845607;	None	Above	0.00589841	0.444478	0.689211	0.0487249	0.0396962	0.381366	0.333851	0.546645	0.92698	0.695914	0.860779	0.320825	0.600499	0.901734	0.616229	0.0407622	0.756775	0.00589841	0.629373	0.534045	0.444478	0.579783	0.913005	0.765491	0.789208	0.903732	0.929109	0.689211
b022761	chr3B	412247723	412247723	chr3B&412247723;	None	Above	0.00466282	0.388529	0.282219	0.00466282	0.0124425	0.264494	0.337732	0.0610544	0.0938312	0.597693	0.0450402	0.0874853	0.349962	0.0582042	0.131515	0.436804	0.985849	0.73559	0.55194	0.711767	0.83525	0.819283	0.388529	0.598495	0.8697	0.834974	0.728321	0.282219
b022763	chr3B	413042844	413042844	chr3B&413042844;	None	Above	0.00745307	0.0399273	0.0696324	0.0761474	0.00745307	0.438031	0.469363	0.26684	0.252314	0.695453	0.798563	0.713805	0.182395	0.0264411	0.861022	0.129759	0.633992	0.052258	0.0120596	0.0399273	0.196013	0.0676397	0.100669	0.00829652	0.0696324	0.177233	0.0733528	0.182929
b022764	chr3B	413508395	413508395	chr3B&413508395;	None	Above	0.00194062	0.135798	0.480055	0.00194062	0.0319957	0.0127449	0.0442796	0.0358639	0.866044	0.176638	0.43171	0.0718794	0.217985	0.192817	0.0898543	0.0890844	0.998889	0.0978608	0.498088	0.221392	0.135798	0.505294	0.442636	0.609783	0.480055	0.536341	0.922814	0.760663
b022765	chr3B	413969672	413969672	chr3B&413969672;	None	None	0.0213714	0.0167245	0.0598185	0.143926	0.0370454	0.577634	0.663788	0.102404	0.464068	0.325704	0.2706	0.378409	0.115867	0.0213714	0.643166	0.538727	0.789779	0.171045	0.0225854	0.0167245	0.0508137	0.0783455	0.381267	0.0192319	0.0598185	0.080431	0.142878	0.459701
b022766	chr3B	413969677	413969677	chr3B&413969677;	None	None	0.12878	0.171423	0.153593	0.530224	0.712282	0.361199	0.325024	0.710365	0.931265	0.717107	0.320582	0.688227	0.0973688	0.25108	0.177152	0.193042	0.12878	0.344038	0.131481	0.171423	0.391374	0.385087	0.502257	0.100746	0.153593	0.156039	0.286532	0.755965
b022767	chr3B	413969772	413969772	chr3B&413969772;	None	Above	0.00145555	0.00533092	0.0186684	0.0388435	0.129277	0.191773	0.428036	0.0212496	0.802068	0.106696	0.536651	0.266711	0.387341	0.792808	0.00145555	0.820573	0.101512	0.695557	0.0156472	0.00533092	0.0143555	0.0742654	0.989182	0.0162932	0.0186684	0.0240503	0.146048	0.95027
b022768	chr3B	413971130	413971130	chr3B&413971130;	None	None	0.12878	0.171423	0.153593	0.530224	0.712282	0.361199	0.325024	0.710365	0.931265	0.717107	0.320582	0.688227	0.0973688	0.25108	0.177152	0.193042	0.12878	0.344038	0.131481	0.171423	0.391374	0.385087	0.502257	0.100746	0.153593	0.156039	0.286532	0.755965
b022769	chr3B	413971495	413971495	chr3B&413971495;	None	Above	0.00145555	0.00533092	0.0186684	0.0388435	0.129277	0.191773	0.428036	0.0212496	0.802068	0.106696	0.536651	0.266711	0.387341	0.792808	0.00145555	0.820573	0.101512	0.695557	0.0156472	0.00533092	0.0143555	0.0742654	0.989182	0.0162932	0.0186684	0.0240503	0.146048	0.95027
b022770	chr3B	413993280	413993280	chr3B&413993280;	None	Above	0.00189314	0.105235	0.445355	0.00189314	0.0309719	0.00858637	0.0315862	0.0384003	0.867668	0.187072	0.553423	0.0804974	0.241032	0.236055	0.0763136	0.053904	0.8884	0.0986096	0.457768	0.182659	0.105235	0.388629	0.394017	0.579092	0.445355	0.500601	0.814724	0.739423
b022771	chr3B	413993500	413993500	chr3B&413993500;	None	None	0.0115402	0.641204	0.52841	0.148565	0.155863	0.253745	0.227881	0.664492	0.915889	0.851763	0.514962	0.249639	0.315442	0.842246	0.706089	0.0485694	0.595355	0.0115402	0.729747	0.71138	0.641204	0.699433	0.893289	0.867071	0.977687	0.883059	0.950306	0.52841
b022772	chr3B	413993719	413993719	chr3B&413993719;	None	Above	0.00189314	0.105235	0.445355	0.00189314	0.0309719	0.00858637	0.0315863	0.0384003	0.867668	0.187072	0.553423	0.0804974	0.241032	0.236055	0.0763136	0.053904	0.8884	0.0986096	0.457768	0.182659	0.105235	0.388629	0.394017	0.579092	0.445355	0.500601	0.814724	0.739423
b022773	chr3B	413993811	413993811	chr3B&413993811;	None	None	0.0863898	0.20644	0.211527	0.0863898	0.141139	0.380701	0.375493	0.620162	0.733689	0.55015	0.315069	0.780404	0.117792	0.277708	0.296818	0.295668	0.404496	0.433498	0.130504	0.20644	0.455503	0.412688	0.413388	0.104864	0.211527	0.228379	0.349915	0.599121
b022774	chr3B	414015556	414015556	chr3B&414015556;	None	Above	0.00189314	0.105235	0.445355	0.00189314	0.0309719	0.00858637	0.0315863	0.0384003	0.867668	0.187072	0.553423	0.0804974	0.241032	0.236055	0.0763136	0.053904	0.8884	0.0986096	0.457768	0.182659	0.105235	0.388629	0.394017	0.579092	0.445355	0.500601	0.814724	0.739423
b022775	chr3B	414017414	414182104	chr3B&414017414;chr3B&414019154;chr3B&414020387;chr3B&414020417;chr3B&414020618;chr3B&414180985;chr3B&414181150;chr3B&414181152;chr3B&414181248;chr3B&414181332;chr3B&414182104;	None	Above	0.00400343	0.021515	0.0729269	0.00400343	0.0664564	0.0161856	0.0701856	0.0244104	0.863003	0.13871	0.563757	0.1718	0.213869	0.418132	0.00436714	0.151073	0.132463	0.267721	0.0552683	0.021515	0.0416209	0.22882	0.662009	0.0559449	0.0729269	0.102029	0.392917	0.917728
b022776	chr3B	414185924	414185924	chr3B&414185924;	None	None	0.089128	0.209669	0.184781	0.383389	0.611356	0.382968	0.353946	0.706755	0.826484	0.659633	0.261783	0.59062	0.105004	0.291257	0.125734	0.168127	0.089128	0.29609	0.155539	0.209669	0.458003	0.447641	0.473205	0.118764	0.184781	0.186878	0.330906	0.735072
b022777	chr3B	414185988	414185988	chr3B&414185988;	None	Above	0.00189314	0.105235	0.445355	0.00189314	0.0309719	0.00858637	0.0315862	0.0384003	0.867668	0.187072	0.553423	0.0804974	0.241032	0.236055	0.0763136	0.053904	0.8884	0.0986096	0.457768	0.182659	0.105235	0.388629	0.394017	0.579092	0.445355	0.500601	0.814724	0.739423
b022778	chr3B	414186071	414186071	chr3B&414186071;	None	Above	0.000644413	0.00770894	0.0249405	0.0727735	0.172501	0.172739	0.385905	0.0202719	0.684236	0.0867857	0.442499	0.337503	0.411571	0.878495	0.000644413	0.885759	0.0639067	0.77778	0.0202025	0.00770894	0.0201047	0.0959692	0.94827	0.0205987	0.0249405	0.0316445	0.177341	0.925376
b022779	chr3B	414186147	414186315	chr3B&414186147;chr3B&414186315;	None	None	0.089128	0.209669	0.184781	0.383389	0.611356	0.382968	0.353946	0.706755	0.826484	0.659633	0.261783	0.59062	0.105004	0.291257	0.125734	0.168127	0.089128	0.29609	0.155539	0.209669	0.458003	0.447641	0.473205	0.118764	0.184781	0.186878	0.330906	0.735072
b022780	chr3B	414209552	414211980	chr3B&414209552;chr3B&414211980;	None	Above	0.000175582	0.0280615	0.0555267	0.163305	0.652877	0.175215	0.258687	0.309619	0.782844	0.714124	0.286899	0.350366	0.582579	0.132276	0.000175582	0.676968	0.123143	0.537835	0.121286	0.0280615	0.0303192	0.138352	0.638755	0.12974	0.0555267	0.0577289	0.238682	0.700102
b022781	chr3B	414213329	414213329	chr3B&414213329;	None	Above	0.000602443	0.0748098	0.0657521	0.581046	0.896022	0.7223	0.9068	0.158833	0.312525	0.224755	0.0941775	0.872629	0.806576	0.683464	0.000602443	0.406253	0.0214818	0.251736	0.409473	0.0969491	0.0748098	0.419787	0.583545	0.366447	0.120091	0.0657521	0.407703	0.435186
b022782	chr3B	414828275	414828275	chr3B&414828275;	Select	Above	0.000808139	0.0245139	0.0523642	0.00851188	0.000808139	0.463124	0.617776	0.0752249	0.266178	0.415335	0.61703	0.0992445	0.209661	0.0231373	0.639395	0.150903	0.838498	0.035561	0.00706645	0.0245139	0.167119	0.0749952	0.0783273	0.0048724	0.0523642	0.177519	0.0941104	0.139789
b022783	chr3B	414828393	414828393	chr3B&414828393;	Select	Above	0.00248133	0.137731	0.529624	0.00248133	0.0402855	0.00374921	0.013968	0.0438609	0.521293	0.113701	0.584127	0.0611886	0.441986	0.496053	0.186352	0.0738302	0.98289	0.207294	0.574834	0.241575	0.137731	0.451857	0.403997	0.699836	0.529624	0.562164	0.874045	0.726561
b022784	chr3B	414838806	414838865	chr3B&414838806;chr3B&414838865;	Select	Below	0.062725	0.0343941	0.00744329	0.523828	0.675319	0.955527	0.693972	0.33979	0.588085	0.354364	0.429537	0.254728	0.987149	0.739105	0.132506	0.0722099	0.062725	0.200646	0.064057	0.444483	0.959154	0.551516	0.0343941	0.0924623	0.911857	0.340416	0.861137	0.00744329
b022785	chr3B	414838896	414838917	chr3B&414838896;chr3B&414838917;	Select	Above	0.00222723	0.0887306	0.063369	0.0658277	0.144382	0.588407	0.322331	0.121129	0.823803	0.274867	0.972485	0.244008	0.705256	0.184023	0.00222723	0.8581	0.0705813	0.588469	0.0450601	0.300112	0.885567	0.282616	0.0887306	0.0483424	0.670571	0.704517	0.504705	0.063369
b022786	chr3B	414980020	414980020	chr3B&414980020;	None	None	0.0312581	0.0109158	0.0726074	0.0381056	0.182641	0.191067	0.260135	0.704244	0.951513	0.76459	0.920206	0.322517	0.80112	0.276078	0.353308	0.0312581	0.175535	0.141605	0.0539488	0.0145467	0.0109158	0.0235857	0.248783	0.0850822	0.0726074	0.0901229	0.117498	0.562273
b022787	chr3B	414980181	414980181	chr3B&414980181;	None	None	0.024067	0.157652	0.186483	0.816718	0.829744	0.226018	0.38016	0.0607232	0.535941	0.157529	0.53826	0.736829	0.731804	0.229595	0.024067	0.844842	0.156341	0.659703	0.25554	0.298707	0.384403	0.157652	0.871961	0.262605	0.353238	0.328771	0.186483	0.917409
b022788	chr3B	415045479	415045976	chr3B&415045479;chr3B&415045875;chr3B&415045976;	None	Above	0.00969668	0.0328878	0.222379	0.00970503	0.182212	0.00969668	0.037549	0.215896	0.6291	0.358579	0.663761	0.151543	0.986126	0.860845	0.34428	0.0218087	0.774638	0.197273	0.236322	0.0624305	0.0328878	0.186971	0.23947	0.334815	0.222379	0.28957	0.546534	0.567328
b022789	chr3B	415050761	415056188	chr3B&415050761;chr3B&415054702;chr3B&415055187;chr3B&415055197;chr3B&415055987;chr3B&415056188;	None	None	0.0216753	0.263364	0.278643	0.191166	0.0216753	0.816344	0.88974	0.669206	0.135801	0.435046	0.463527	0.452149	0.494457	0.491091	0.0353959	0.0947148	0.122064	0.0288168	0.252896	0.263364	0.457283	0.685368	0.315995	0.199073	0.278643	0.414877	0.603756	0.53034
b022790	chr3B	415758707	415758707	chr3B&415758707;	None	Above	0.0068546	0.0095384	0.0921881	0.0068546	0.0450425	0.0973072	0.145243	0.893057	0.695475	0.776997	0.935686	0.260699	0.95532	0.376619	0.377992	0.0109112	0.103984	0.0660828	0.0738989	0.0153995	0.0095384	0.0204057	0.210462	0.122127	0.0921881	0.105853	0.128882	0.560999
b022791	chr3B	415923948	415923948	chr3B&415923948;	None	Above	0.00444708	0.290169	0.698387	0.00444708	0.00526326	0.00539001	0.0105459	0.0508675	0.843129	0.0971635	0.301347	0.119845	0.932819	0.700722	0.466976	0.00816829	0.303432	0.00695206	0.975367	0.797545	0.53829	0.573321	0.290169	0.786442	0.87042	0.934882	0.99191	0.698387
b022792	chr3B	415924602	415924602	chr3B&415924602;	None	None	0.135247	0.301683	0.341307	0.575703	0.151698	0.481459	0.38626	0.38885	0.619331	0.39165	0.230054	0.774056	0.971025	0.858411	0.171644	0.43748	0.51797	0.135247	0.469514	0.301683	0.332224	0.690601	0.999512	0.431646	0.341307	0.399719	0.685252	0.854732
b022793	chr3B	415924788	415924788	chr3B&415924788;	None	Above	0.00234573	0.0268984	0.260454	0.00234573	0.083509	0.00589954	0.0263408	0.157572	0.665955	0.305381	0.769329	0.0908276	0.950063	0.789071	0.347291	0.0135055	0.632405	0.12731	0.325543	0.0697127	0.0268984	0.186156	0.152602	0.455253	0.260454	0.280845	0.576945	0.432554
b022794	chr3B	415925193	415930115	chr3B&415925193;chr3B&415929373;chr3B&415929976;chr3B&415929993;chr3B&415930023;chr3B&415930115;	None	Above	0.00129105	0.0864969	0.460132	0.00129105	0.0134453	0.00283257	0.0121743	0.103647	0.857029	0.218961	0.475374	0.133026	0.99573	0.917752	0.360954	0.00665626	0.581226	0.0201718	0.580721	0.184117	0.0864969	0.411919	0.290925	0.659564	0.460132	0.508549	0.840606	0.726487
b022795	chr3B	415930193	415930193	chr3B&415930193;	None	None	0.135247	0.301683	0.341307	0.575703	0.151698	0.481459	0.38626	0.38885	0.619331	0.39165	0.230054	0.774056	0.971025	0.858411	0.171644	0.43748	0.51797	0.135247	0.469514	0.301683	0.332224	0.690601	0.999512	0.431646	0.341307	0.399719	0.685252	0.854732
b022796	chr3B	415930394	415930394	chr3B&415930394;	None	Above	0.00422023	0.640106	0.225364	0.301426	0.198766	0.660092	0.847974	0.696981	0.172938	0.251091	0.156005	0.552182	0.15264	0.0568477	0.00422023	0.211386	0.0519174	0.679362	0.822979	0.640106	0.71776	0.986208	0.890771	0.736016	0.469805	0.225364	0.819883	0.866332
b022797	chr3B	415930716	415931602	chr3B&415930716;chr3B&415931602;	None	Above	0.00234573	0.0268984	0.260454	0.00234573	0.083509	0.00589954	0.0263408	0.157572	0.665955	0.305381	0.769329	0.0908276	0.950063	0.789071	0.347291	0.0135055	0.632405	0.12731	0.325543	0.0697127	0.0268984	0.186156	0.152602	0.455253	0.260454	0.280845	0.576945	0.432554
b022798	chr3B	415931757	415931757	chr3B&415931757;	None	None	0.135247	0.301683	0.341307	0.575703	0.151698	0.481459	0.38626	0.38885	0.619331	0.39165	0.230054	0.774056	0.971025	0.858411	0.171644	0.43748	0.51797	0.135247	0.469514	0.301683	0.332224	0.690601	0.999512	0.431646	0.341307	0.399719	0.685252	0.854732
b022799	chr3B	415932901	415932901	chr3B&415932901;	None	Above	0.00444708	0.290169	0.698387	0.00444708	0.00526326	0.00539001	0.0105459	0.0508675	0.843129	0.0971635	0.301347	0.119845	0.932819	0.700722	0.466976	0.00816829	0.303432	0.00695206	0.975367	0.797545	0.53829	0.573321	0.290169	0.786442	0.87042	0.934882	0.99191	0.698387
b022800	chr3B	415933242	416119714	chr3B&415933242;chr3B&416033278;chr3B&416033657;chr3B&416119714;	None	Above	0.00144265	0.0846311	0.429296	0.00144265	0.0175575	0.00358439	0.0157565	0.122197	0.870459	0.232457	0.426209	0.139334	0.996378	0.924089	0.329604	0.00762576	0.480663	0.0217009	0.568651	0.175562	0.0846311	0.416898	0.320539	0.641795	0.429296	0.472362	0.823017	0.735232
b022801	chr3B	416119740	416119740	chr3B&416119740;	None	None	0.111866	0.134213	0.159291	0.732293	0.262697	0.629489	0.532147	0.494819	0.839376	0.387289	0.24571	0.820762	0.899585	0.740633	0.111866	0.502664	0.462766	0.218567	0.318011	0.134213	0.135021	0.42239	0.67246	0.292483	0.159291	0.173997	0.427444	0.557494
b022802	chr3B	416119875	416119875	chr3B&416119875;	None	Above	0.00535639	0.372924	0.781237	0.00535639	0.00740763	0.00772217	0.0153442	0.0645622	0.877557	0.106065	0.26272	0.130983	0.940732	0.717031	0.418888	0.0100665	0.227792	0.00765234	0.93063	0.895453	0.643632	0.64461	0.372924	0.748338	0.781237	0.823542	0.922451	0.814413
b022803	chr3B	416119890	416119890	chr3B&416119890;	None	Above	0.00117176	0.00636453	0.108973	0.00117176	0.0448126	0.00391694	0.0180003	0.130197	0.939096	0.34244	0.904832	0.0888768	0.939092	0.981295	0.25747	0.0122778	0.555951	0.066017	0.198708	0.0223999	0.00636453	0.0816337	0.0738423	0.295446	0.109621	0.108973	0.327715	0.254436
b022804	chr3B	416119898	416119977	chr3B&416119898;chr3B&416119977;	None	None	0.111866	0.134213	0.159291	0.732293	0.262697	0.629489	0.532147	0.494819	0.839376	0.387289	0.24571	0.820762	0.899585	0.740633	0.111866	0.502664	0.462766	0.218567	0.318011	0.134213	0.135021	0.42239	0.67246	0.292483	0.159291	0.173997	0.427444	0.557494
b022805	chr3B	416119993	416119993	chr3B&416119993;	None	Above	0.00117176	0.00636453	0.108973	0.00117176	0.0448126	0.00391694	0.0180003	0.130197	0.939096	0.34244	0.904832	0.0888768	0.939092	0.981295	0.25747	0.0122778	0.555951	0.066017	0.198708	0.0223999	0.00636453	0.0816337	0.0738423	0.295446	0.109621	0.108973	0.327715	0.254436
b022806	chr3B	416120072	416120072	chr3B&416120072;	None	Above	0.00535639	0.372924	0.781237	0.00535639	0.00740763	0.00772217	0.0153442	0.0645622	0.877557	0.106065	0.26272	0.130983	0.940732	0.717031	0.418888	0.0100665	0.227792	0.00765234	0.93063	0.895453	0.643632	0.64461	0.372924	0.748338	0.781237	0.823542	0.922451	0.814413
b022807	chr3B	416120095	416120634	chr3B&416120095;chr3B&416120100;chr3B&416120182;chr3B&416120634;	None	Above	0.000597312	0.0103906	0.092394	0.000597312	0.0160325	0.00308753	0.0141668	0.110919	0.982278	0.219309	0.54476	0.109529	0.998693	0.953275	0.286584	0.0074055	0.614696	0.0216911	0.147288	0.0199652	0.0103906	0.125542	0.197516	0.191515	0.092394	0.123106	0.411849	0.573689
b022808	chr3B	416120654	416120654	chr3B&416120654;	None	Above	0.00535639	0.372924	0.781237	0.00535639	0.00740763	0.00772217	0.0153442	0.0645622	0.877557	0.106065	0.26272	0.130983	0.940732	0.717031	0.418888	0.0100665	0.227792	0.00765234	0.93063	0.895453	0.643632	0.64461	0.372924	0.748338	0.781237	0.823542	0.922451	0.814413
b022809	chr3B	416122396	416122396	chr3B&416122396;	None	Above	0.00117176	0.00636453	0.108973	0.00117176	0.0448126	0.00391694	0.0180003	0.130197	0.939096	0.34244	0.904832	0.0888768	0.939092	0.981295	0.25747	0.0122778	0.555951	0.066017	0.198708	0.0223999	0.00636453	0.0816337	0.0738423	0.295446	0.109621	0.108973	0.327715	0.254436
b022810	chr3B	416123007	416152319	chr3B&416123007;chr3B&416124917;chr3B&416125578;chr3B&416129645;chr3B&416135792;chr3B&416152319;	None	Above	0.00143604	0.0400939	0.298419	0.00143604	0.0165794	0.00584906	0.024353	0.108757	0.974932	0.249452	0.463167	0.162479	0.972026	0.928728	0.187352	0.00541643	0.478798	0.0152214	0.487815	0.103992	0.0400939	0.309486	0.222513	0.559885	0.298419	0.309086	0.700122	0.59599
b022811	chr3B	416278680	416282289	chr3B&416278680;chr3B&416279752;chr3B&416282289;	None	Above	0.0065955	0.392705	0.759448	0.0065955	0.00796125	0.0116654	0.0221408	0.0848868	0.902768	0.122785	0.247262	0.152185	0.971024	0.715632	0.400315	0.0133069	0.276347	0.00900457	0.897569	0.935791	0.682219	0.666162	0.392705	0.7245	0.759448	0.805512	0.921202	0.821554
b022812	chr3B	416282291	416283216	chr3B&416282291;chr3B&416283216;	None	None	0.0823775	0.23443	0.284896	0.590659	0.194481	0.424417	0.340236	0.482976	0.787804	0.373349	0.194917	0.741441	0.811896	0.66326	0.0823775	0.548242	0.445059	0.201965	0.452636	0.237032	0.23443	0.587755	0.779295	0.424718	0.284896	0.306602	0.610331	0.671564
b022813	chr3B	416283274	416283274	chr3B&416283274;	None	Above	0.002662	0.0195714	0.249135	0.002662	0.0760621	0.0136559	0.0544923	0.132971	0.862789	0.357318	0.749553	0.115199	0.812924	0.899611	0.172324	0.00844873	0.581832	0.0733671	0.339782	0.0613459	0.0195714	0.162119	0.10746	0.481931	0.251235	0.249135	0.553298	0.354478
b022814	chr3B	416285335	416285336	chr3B&416285335;chr3B&416285336;	None	Above	0.00535639	0.372924	0.781237	0.00535639	0.00740763	0.00772217	0.0153442	0.0645622	0.877557	0.106065	0.26272	0.130983	0.940732	0.717031	0.418888	0.0100665	0.227792	0.00765234	0.93063	0.895453	0.643632	0.64461	0.372924	0.748338	0.781237	0.823542	0.922451	0.814413
b022815	chr3B	416286084	416577047	chr3B&416286084;chr3B&416577047;	None	None	0.117866	0.0911093	0.0880268	0.816153	0.240921	0.544935	0.427508	0.866856	0.587769	0.72106	0.234855	0.902076	0.705889	0.92258	0.117866	0.477387	0.476567	0.279542	0.31935	0.107119	0.0911093	0.336751	0.465416	0.291888	0.128586	0.0880268	0.337898	0.360681
b022816	chr3B	416690661	416690661	chr3B&416690661;	None	Above	0.002662	0.0195714	0.249135	0.002662	0.0760621	0.0136559	0.0544922	0.132971	0.862789	0.357318	0.749553	0.115199	0.812924	0.899611	0.172324	0.00844873	0.581832	0.0733671	0.339782	0.0613459	0.0195714	0.162119	0.10746	0.481931	0.251235	0.249135	0.553298	0.354478
b022817	chr3B	416692957	416919506	chr3B&416692957;chr3B&416694950;chr3B&416799937;chr3B&416919506;	None	Above	0.000717329	0.0161865	0.0979588	0.00599068	0.117449	0.0084133	0.0357814	0.20417	0.951001	0.429736	0.56906	0.187035	0.640271	0.480229	0.0289459	0.000717329	0.157297	0.0031977	0.38242	0.049586	0.0161865	0.160177	0.199436	0.493363	0.167572	0.0979588	0.436508	0.384386
b022818	chr3B	416919996	416920178	chr3B&416919996;chr3B&416920055;chr3B&416920178;	None	Both	0.00871215	0.0414405	0.00883249	0.505693	0.880851	0.976625	0.877879	0.093158	0.221169	0.169634	0.49882	0.900538	0.460665	0.326303	0.00871215	0.053189	0.0642967	0.245701	0.434327	0.0853252	0.0414405	0.242073	0.234912	0.342545	0.0521507	0.00883249	0.125936	0.0918986
b022819	chr3B	417235731	417235767	chr3B&417235731;chr3B&417235738;chr3B&417235767;	None	Above	0.00779206	0.477602	0.0741202	0.772901	0.468184	0.153082	0.207338	0.58867	0.721997	0.345118	0.366643	0.272624	0.932301	0.360302	0.0152205	0.00779206	0.126493	0.0098053	0.849173	0.494988	0.477602	0.847853	0.565298	0.665467	0.25102	0.0741202	0.417466	0.200831
b022820	chr3B	417264199	417264199	chr3B&417264199;	None	Above	0.00474551	0.238419	0.338508	0.338281	0.509432	0.671792	0.730849	0.653312	0.458999	0.813201	0.847168	0.582564	0.015755	0.010002	0.00474551	0.111396	0.0384677	0.0263566	0.122391	0.238419	0.445414	0.378626	0.588718	0.160404	0.440257	0.510691	0.628228	0.338508
b022821	chr3B	417264202	417959363	chr3B&417264202;chr3B&417265398;chr3B&417501430;chr3B&417501848;chr3B&417724550;chr3B&417724578;chr3B&417726412;chr3B&417957619;chr3B&417959363;	None	Above	0.00142697	0.0331173	0.226259	0.0180087	0.193739	0.0983846	0.291354	0.440324	0.671929	0.582634	0.791377	0.534446	0.0189258	0.0128065	0.00142697	0.00325913	0.0270523	0.0258728	0.10857	0.0374258	0.0331173	0.173805	0.313488	0.170096	0.226259	0.248876	0.663669	0.620953
b022822	chr3B	418058023	418299410	chr3B&418058023;chr3B&418058601;chr3B&418064569;chr3B&418065369;chr3B&418065527;chr3B&418065558;chr3B&418298952;chr3B&418298976;chr3B&418299410;	None	None	0.0516048	0.160769	0.180434	0.110748	0.097698	0.262565	0.307547	0.257608	0.395797	0.907889	0.851669	0.162576	0.688887	0.47712	0.13972	0.0888895	0.129631	0.0516048	0.0650929	0.163912	0.469411	0.267375	0.160769	0.0497558	0.235285	0.379733	0.253243	0.180434
b022823	chr3B	418378909	418378909	chr3B&418378909;	None	None	0.0156822	0.46419	0.366038	0.0156822	0.0508146	0.972176	0.934157	0.876856	0.89173	0.874622	0.222425	0.700465	0.408566	0.116405	0.485461	0.730348	0.583836	0.0181005	0.878785	0.947879	0.82182	0.46419	0.795902	0.863459	0.939942	0.984446	0.366038	0.840394
b022824	chr3B	418379110	418379110	chr3B&418379110;	None	Below	0.0608858	0.0108417	0.00512016	0.0870913	0.0608858	0.825385	0.72861	0.543761	0.587108	0.386051	0.229739	0.463331	0.894555	0.307779	0.371375	0.312775	0.0718107	0.644061	0.370584	0.692617	0.133587	0.739857	0.0108417	0.410307	0.553327	0.0740651	0.541215	0.00512016
b022825	chr3B	418439526	418718408	chr3B&418439526;chr3B&418439830;chr3B&418440005;chr3B&418455342;chr3B&418718408;	None	Above	0.00227787	0.0112626	0.155101	0.0177759	0.245044	0.0477319	0.168666	0.318079	0.492654	0.572759	0.807976	0.365256	0.034518	0.0259296	0.0219653	0.00227787	0.0372635	0.010456	0.0665976	0.0170691	0.0112626	0.070731	0.268143	0.126079	0.155101	0.185104	0.422602	0.519374
b022826	chr3B	418718606	418718606	chr3B&418718606;	None	Above	0.000143348	0.620431	0.502454	0.0385569	0.0415346	0.0399645	0.191977	0.000143348	0.879473	0.000994349	0.0887882	0.187097	0.362047	0.92684	0.0707166	0.35921	0.0309031	0.852625	0.64198	0.778288	0.903164	0.620431	0.924585	0.584615	0.702085	0.884204	0.502454	0.904639
b022827	chr3B	418887474	419123298	chr3B&418887474;chr3B&418887490;chr3B&418887609;chr3B&418897654;chr3B&418897816;chr3B&419056590;chr3B&419056886;chr3B&419058309;chr3B&419123298;	None	Above	0.00202391	0.43612	0.579188	0.00940181	0.00332203	0.452258	0.51528	0.0638685	0.665526	0.34496	0.375706	0.256336	0.0170852	0.00671876	0.00202392	0.140072	0.0988309	0.71702	0.885114	0.946458	0.952968	0.926831	0.43612	0.808111	0.774208	0.728399	0.880834	0.579188
b022828	chr3B	419240789	419240789	chr3B&419240789;	None	None	0.042329	0.0519952	0.0849295	0.134377	0.042329	0.105164	0.13933	0.289978	0.323898	0.730009	0.702171	0.0754124	0.415519	0.246527	0.457135	0.127578	0.533205	0.108931	0.0368463	0.0519952	0.166438	0.0786892	0.236872	0.0266846	0.0899426	0.151145	0.0849295	0.388647
b022829	chr3B	419240980	419241081	chr3B&419240980;chr3B&419241081;	None	Above	0.000298516	0.162673	0.200692	0.000862449	0.000298516	0.116488	0.223863	0.0147814	0.854632	0.0708619	0.174659	0.0976527	0.876192	0.812009	0.565912	0.640684	0.815911	0.491101	0.830393	0.885437	0.563362	0.586869	0.162673	0.79643	0.851675	0.830501	0.584093	0.200692
b022830	chr3B	419241149	419241149	chr3B&419241149;	None	None	0.025474	0.160646	0.295165	0.146245	0.025474	0.773808	0.753691	0.729247	0.16201	0.853482	0.190527	0.567199	0.938688	0.800587	0.425402	0.481113	0.932091	0.423612	0.235076	0.160646	0.215397	0.457634	0.656731	0.263931	0.30047	0.295165	0.704557	0.522083
b022831	chr3B	419241409	419242112	chr3B&419241409;chr3B&419241489;chr3B&419241832;chr3B&419241850;chr3B&419241935;chr3B&419241943;chr3B&419242102;chr3B&419242112;	None	Above	0.00196447	0.364579	0.490941	0.00893552	0.00196447	0.330511	0.45984	0.0274645	0.804168	0.163134	0.401851	0.252481	0.0418144	0.0101603	0.0105184	0.200713	0.358823	0.780708	0.804262	0.891781	0.894811	0.925165	0.364579	0.794057	0.934442	0.94193	0.998775	0.490941
b022832	chr3B	419308916	419308916	chr3B&419308916;	None	Above	0.00342886	0.602179	0.438878	0.00931842	0.00342886	0.21684	0.223795	0.0117253	0.526968	0.134934	0.710669	0.125518	0.0476303	0.0172959	0.0636619	0.342443	0.346427	0.837728	0.878377	0.959028	0.847529	0.829223	0.602179	0.945795	0.736156	0.697741	0.640051	0.438878
b022833	chr3B	419554193	419554193	chr3B&419554193;	None	None	0.042329	0.0519952	0.0849295	0.134377	0.042329	0.105164	0.13933	0.289978	0.323898	0.730009	0.702171	0.0754124	0.415519	0.246527	0.457135	0.127578	0.533205	0.108931	0.0368463	0.0519952	0.166438	0.0786892	0.236872	0.0266846	0.0899426	0.151145	0.0849295	0.388647
b022834	chr3B	419556253	419556253	chr3B&419556253;	None	Above	0.00342886	0.602179	0.438878	0.00931842	0.00342886	0.21684	0.223795	0.0117253	0.526968	0.134934	0.710669	0.125518	0.0476303	0.0172959	0.0636619	0.342443	0.346427	0.837728	0.878377	0.959028	0.847529	0.829223	0.602179	0.945795	0.736156	0.697741	0.640051	0.438878
b022835	chr3B	419556435	419562864	chr3B&419556435;chr3B&419556479;chr3B&419556945;chr3B&419557050;chr3B&419562011;chr3B&419562501;chr3B&419562864;	None	Above	0.00115173	0.323446	0.438635	0.00345298	0.00115173	0.283611	0.413216	0.0252402	0.776962	0.18262	0.306283	0.216436	0.0403036	0.0109433	0.00867485	0.210807	0.326064	0.742791	0.977274	0.987828	0.81721	0.845424	0.323446	0.957612	0.94356	0.925522	0.85318	0.438635
b022836	chr3B	419566527	419566527	chr3B&419566527;	None	Above	0.00515703	0.207538	0.407612	0.12962	0.126378	0.478392	0.791217	0.662105	0.6511	0.463843	0.167912	0.61956	0.0493786	0.0217696	0.00515703	0.0975638	0.18051	0.494859	0.910086	0.894248	0.583288	0.633268	0.207538	0.791395	0.899619	0.882307	0.838745	0.407612
b022837	chr3B	419566739	421534776	chr3B&419566739;chr3B&419790155;chr3B&419790680;chr3B&419797657;chr3B&419797936;chr3B&419965866;chr3B&419966329;chr3B&420922412;chr3B&420923556;chr3B&420923639;chr3B&421534775;chr3B&421534776;	None	Above	0.00808	0.452323	0.294316	0.0265592	0.0166008	0.269976	0.308057	0.00808	0.983506	0.0568552	0.844099	0.105957	0.0637795	0.0274725	0.0591534	0.26433	0.190635	0.864425	0.602486	0.863492	0.865083	0.807297	0.452323	0.67208	0.881278	0.688656	0.917777	0.294316
b022838	chr3B	421660369	421660369	chr3B&421660369;	None	Above	0.000529422	0.176415	0.24457	0.750844	0.568093	0.692134	0.692496	0.00236432	0.0133897	0.000529422	0.258366	0.730552	0.220606	0.162577	0.461165	0.33556	0.357824	0.691414	0.043401	0.176415	0.591845	0.280528	0.374645	0.053076	0.299227	0.830395	0.465196	0.24457
b022839	chr3B	422005957	422005957	chr3B&422005957;	None	Above	0.00103462	0.236594	0.181017	0.59183	0.490488	0.0364839	0.0779925	0.00311201	0.0653481	0.00103462	0.29774	0.201311	0.175865	0.181886	0.350685	0.16906	0.854061	0.00947878	0.0844193	0.236594	0.601848	0.303729	0.550226	0.063864	0.181017	0.351616	0.183562	0.77948
b022840	chr3B	422329370	422329370	chr3B&422329370;	None	Above	0.00343589	0.0377656	0.127662	0.00815458	0.0389878	0.0360555	0.0949698	0.00343589	0.0883784	0.0050797	0.55149	0.0829328	0.857035	0.955703	0.679432	0.35893	0.950283	0.0709935	0.402565	0.104988	0.0377656	0.20183	0.228822	0.45847	0.189027	0.127662	0.340504	0.343086
b022841	chr3B	422522919	422522919	chr3B&422522919;	Select	Above	0.00468259	0.568643	0.688339	0.0101535	0.00468259	0.237794	0.467428	0.155699	0.562097	0.407868	0.0194648	0.313607	0.125559	0.170688	0.07812	0.147607	0.455937	0.572312	0.461596	0.568643	0.579884	0.611455	0.733797	0.544258	0.688339	0.985515	0.759985	0.960663
b022842	chr3B	422524115	422524115	chr3B&422524115;	Select	None	0.0479102	0.00577133	0.0108502	0.0479102	0.192492	0.326175	0.319153	0.287662	0.703	0.317937	0.826175	0.221611	0.285594	0.238139	0.911285	0.426581	0.743772	0.0670983	0.0321089	0.00619784	0.00577133	0.0169049	0.534744	0.0397139	0.0108502	0.0160767	0.0311851	0.703935
b022843	chr3B	422524822	422524822	chr3B&422524822;	Select	None	0.0916903	0.55471	0.404048	0.775098	0.41597	0.810912	0.74055	0.37565	0.10397	0.200101	0.306956	0.654662	0.198316	0.320934	0.0916903	0.256316	0.299482	0.587377	0.660745	0.829164	0.55471	0.928012	0.598284	0.729381	0.783646	0.404048	0.85008	0.415445
b022844	chr3B	423535874	423809234	chr3B&423535874;chr3B&423536374;chr3B&423789993;chr3B&423806492;chr3B&423809234;	None	None	0.0757084	0.192236	0.074048	0.13246	0.231326	0.946729	0.814211	0.125392	0.157596	0.170917	0.399864	0.107831	0.330546	0.248795	0.478476	0.0757084	0.0971131	0.432888	0.560996	0.922905	0.507922	0.953407	0.192236	0.675459	0.543523	0.141566	0.609149	0.074048
b022845	chr3B	423809496	423809496	chr3B&423809496;	None	Above	0.000156988	0.292149	0.6659	0.664463	0.749595	0.0420383	0.122659	0.128412	0.927551	0.111575	0.443847	0.180227	0.461005	0.399769	0.497678	0.00961073	0.0969466	0.000156988	0.94599	0.671332	0.512364	0.773747	0.292149	0.868667	0.962582	0.828468	0.747494	0.6659
b022846	chr3B	423810816	423810816	chr3B&423810816;	None	None	0.0107737	0.223948	0.27844	0.0567362	0.103434	0.021946	0.0272768	0.0107737	0.765097	0.0710305	0.744831	0.0330901	0.0855592	0.0399194	0.0866392	0.490261	0.94943	0.0356412	0.490342	0.986269	0.621084	0.819228	0.223948	0.451881	0.946564	0.614523	0.775445	0.27844
b022847	chr3B	423816482	425391525	chr3B&423816482;chr3B&424790801;chr3B&424792590;chr3B&425376821;chr3B&425383109;chr3B&425385620;chr3B&425386409;chr3B&425386614;chr3B&425386618;chr3B&425387047;chr3B&425388414;chr3B&425388584;chr3B&425388662;chr3B&425388697;chr3B&425390142;chr3B&425390467;chr3B&425391525;	None	Above	0.000907302	0.434101	0.638515	0.00887637	0.0265318	0.00297425	0.0175975	0.0192279	0.652287	0.113331	0.326506	0.0734829	0.122752	0.0733437	0.0117205	0.00109425	0.0155312	0.000907302	0.81571	0.970337	0.957456	0.958079	0.434101	0.738987	0.892791	0.733246	0.963695	0.638515
b022848	chr3B	427163334	427163334	chr3B&427163334;	None	Above	7.22e-05	0.0747544	0.215	0.366266	0.306912	0.139494	0.317999	0.676618	0.508595	0.295343	0.578142	0.314939	0.371055	0.210302	0.186779	0.0205287	0.0605948	7.21905e-05	0.966263	0.4312	0.181944	0.369284	0.0747544	0.867607	0.705349	0.314473	0.711809	0.215
b022849	chr3B	427163471	427163471	chr3B&427163471;	None	None	0.0108622	0.0150378	0.0357494	0.0108622	0.0526452	0.0503594	0.0932969	0.0170958	0.326325	0.0380891	0.772406	0.25012	0.994608	0.885773	0.39956	0.731453	0.701759	0.0845501	0.70358	0.0995575	0.0150378	0.154406	0.0414804	0.736142	0.1382	0.0357494	0.205035	0.0513472
b022852	chr3B	431589652	431589652	chr3B&431589652;	None	Above	5.02e-05	0.0600422	0.183586	0.276581	0.235323	0.13295	0.28619	0.604487	0.502614	0.274035	0.325557	0.376417	0.377547	0.235728	0.153885	0.0184915	0.054853	5.02014e-05	0.94387	0.402126	0.15994	0.362277	0.0600422	0.886964	0.675891	0.287062	0.713098	0.183586
b022853	chr3B	431989842	431989842	chr3B&431989842;	None	None	0.0461823	0.0170145	0.0181443	0.269118	0.625699	0.32946	0.370491	0.172161	0.640647	0.158266	0.372472	0.665398	0.139615	0.0461823	0.31045	0.342446	0.837679	0.106644	0.0131928	0.0170145	0.0721664	0.0323615	0.88025	0.0104738	0.0181443	0.0613543	0.0277511	0.972219
b022854	chr3B	432336654	432336654	chr3B&432336654;	None	Above	0.00203868	0.0928327	0.194055	0.792976	0.656581	0.0358748	0.0707886	0.00203868	0.179997	0.00271536	0.49467	0.22303	0.0952535	0.055612	0.226567	0.0877266	0.965734	0.00248926	0.0509794	0.360425	0.830055	0.493627	0.0928327	0.0348375	0.255237	0.799488	0.317738	0.194055
b022855	chr3B	432336804	432336804	chr3B&432336804;	None	Above	5.02e-05	0.0600422	0.183586	0.276581	0.235323	0.13295	0.28619	0.604487	0.502614	0.274035	0.325557	0.376417	0.377547	0.235728	0.153885	0.0184915	0.054853	5.02014e-05	0.94387	0.402126	0.15994	0.362277	0.0600422	0.886964	0.675891	0.287062	0.713098	0.183586
b022857	chr3B	432844990	432844990	chr3B&432844990;	None	Above	0.00373104	0.787187	0.326963	0.0870482	0.108566	0.204188	0.393097	0.695042	0.809182	0.605993	0.0989087	0.402829	0.0472287	0.0598382	0.00373104	0.13063	0.00444378	0.263817	0.872193	0.90538	0.914252	0.787187	0.928602	0.980045	0.684461	0.326963	0.980596	0.779126
b022858	chr3B	434052369	434052369	chr3B&434052369;	None	Above	0.000330922	0.02575	0.0574516	0.722661	0.55637	0.00963551	0.0253988	0.000330922	0.225516	0.00132839	0.34031	0.563554	0.186507	0.0872085	0.14589	0.122996	0.8093	0.00068325	0.101491	0.677349	0.455365	0.928545	0.02575	0.0751085	0.553231	0.564787	0.724215	0.0574516
b022859	chr3B	434059148	434308195	chr3B&434059148;chr3B&434308195;	None	Above	7.43e-06	0.0209461	0.0804588	0.272313	0.282286	0.0654102	0.139058	0.854424	0.508816	0.769077	0.624627	0.557621	0.664771	0.504054	0.660978	0.0149243	0.0350831	7.43457e-06	0.62897	0.150712	0.0470285	0.103508	0.0209461	0.791324	0.307933	0.0981913	0.277446	0.0804588
b022860	chr3B	434308219	434308219	chr3B&434308219;	None	Above	0.00154044	0.0270362	0.0560937	0.00217519	0.00154044	0.511564	0.833076	0.0862472	0.38667	0.409118	0.424819	0.107346	0.606517	0.122479	0.786286	0.126037	0.500786	0.0640019	0.0134272	0.0719858	0.454213	0.0815779	0.0270362	0.00926846	0.130893	0.488511	0.117428	0.0560937
b022862	chr3B	434672410	434672410	chr3B&434672410;	None	Above	0.000725007	0.178041	0.200798	0.649555	0.277902	0.295522	0.353547	0.00348713	0.0138943	0.000725007	0.125206	0.423355	0.42178	0.435685	0.703364	0.669335	0.420136	0.321885	0.168255	0.589184	0.744355	0.761643	0.178041	0.15621	0.585025	0.664798	0.740471	0.200798
b022864	chr3B	435959098	435959098	chr3B&435959098;	None	None	0.0583153	0.0190264	0.0200471	0.289887	0.653739	0.320645	0.370258	0.178295	0.63383	0.163807	0.318044	0.669987	0.175594	0.0583153	0.283265	0.3355	0.837075	0.0893216	0.0146937	0.0190264	0.0743578	0.0384903	0.878996	0.0116597	0.0200471	0.0617236	0.0328918	0.970602
b022865	chr3B	436558757	436558757	chr3B&436558757;	None	Above	0.00154044	0.0270362	0.0560937	0.00217519	0.00154044	0.511564	0.833076	0.0862472	0.38667	0.409118	0.424819	0.107346	0.606517	0.122479	0.786286	0.126037	0.500786	0.0640019	0.0134272	0.0719858	0.454213	0.0815779	0.0270362	0.00926846	0.130893	0.488511	0.117428	0.0560937
b022866	chr3B	438118501	438118501	chr3B&438118501;	None	Above	0.000508852	0.0839658	0.263078	0.700731	0.963528	0.0254225	0.0638773	0.181355	0.321596	0.682201	0.426994	0.644355	0.486468	0.2084	0.141549	0.00891916	0.332192	0.000508852	0.159833	0.654925	0.611508	0.8806	0.0839658	0.100129	0.381782	0.765057	0.479274	0.263078
b022867	chr3B	438118604	438118604	chr3B&438118604;	None	None	0.0312289	0.0173765	0.0329682	0.591288	0.856993	0.3216	0.477781	0.0409939	0.608999	0.12207	0.175427	0.645887	0.432224	0.490208	0.530897	0.344165	0.674138	0.0312289	0.765885	0.214547	0.0262129	0.146173	0.0173765	0.688708	0.352403	0.0796988	0.257268	0.0329682
b022868	chr3B	439450019	439450019	chr3B&439450019;	None	Above	1.18e-06	0.0380182	0.144256	0.874456	0.525751	0.00101659	0.00755468	0.583169	0.548589	0.876758	0.576563	0.541945	0.671795	0.757133	0.712268	0.00453334	0.210741	1.18224e-06	0.563019	0.151067	0.0542773	0.112363	0.0380182	0.746003	0.350557	0.144256	0.346722	0.159024
b022869	chr3B	440228968	440228968	chr3B&440228968;	None	None	0.125181	0.0632788	0.0488176	0.385783	0.355968	0.51775	0.715953	0.749104	0.178264	0.456174	0.366503	0.699387	0.765507	0.640621	0.503931	0.150743	0.577679	0.125181	0.093447	0.0632788	0.107975	0.0848782	0.834092	0.0716173	0.0488176	0.0565597	0.0520541	0.59683
b022870	chr3B	440229011	440229011	chr3B&440229011;	None	None	0.0168311	0.00262624	0.0171101	0.0679124	0.159694	0.0390317	0.0593592	0.0216541	0.619327	0.110194	0.970072	0.970988	0.23587	0.417677	0.309752	0.193433	0.878641	0.0168311	0.529969	0.034141	0.00262624	0.0300146	0.012089	0.619086	0.0818709	0.0171101	0.0770087	0.029165
b022872	chr3B	440230937	440230937	chr3B&440230937;	None	None	0.0168311	0.00262624	0.0171101	0.0679124	0.159694	0.0390317	0.0593595	0.0216541	0.619327	0.110194	0.970072	0.970988	0.23587	0.417677	0.309752	0.193433	0.878641	0.0168311	0.529969	0.034141	0.00262624	0.0300146	0.012089	0.619086	0.0818709	0.0171101	0.0770087	0.029165
b022873	chr3B	440520208	440520208	chr3B&440520208;	None	None	0.125181	0.0632788	0.0488176	0.385783	0.355968	0.51775	0.715953	0.749104	0.178264	0.456174	0.366503	0.699387	0.765507	0.640621	0.503931	0.150743	0.577679	0.125181	0.093447	0.0632788	0.107975	0.0848782	0.834092	0.0716173	0.0488176	0.0565597	0.0520541	0.59683
b022874	chr3B	440876798	440876798	chr3B&440876798;	None	Above	0.00443349	0.497767	0.587618	0.109983	0.134416	0.197657	0.368056	0.518992	0.662406	0.430542	0.0824835	0.377891	0.033801	0.0415651	0.00443349	0.143166	0.0060131	0.180838	0.768996	0.831439	0.773367	0.497767	0.609516	0.870971	0.957349	0.587618	0.685178	0.872178
b022875	chr3B	440885501	440885501	chr3B&440885501;	None	Above	5.41e-05	0.0205512	0.0853868	0.26616	0.571597	0.00431036	0.0191121	0.020261	0.367404	0.230556	0.427595	0.492045	0.738932	0.698503	0.280754	0.00923762	0.353935	5.41365e-05	0.293221	0.880027	0.23604	0.706525	0.0205512	0.198078	0.793911	0.510126	0.866368	0.0853868
b022876	chr3B	440889193	441460767	chr3B&440889193;chr3B&440889569;chr3B&441457296;chr3B&441460767;	None	Both	0.00122153	0.000392465	0.000783902	0.0112697	0.0499208	0.0119997	0.0237247	0.00122153	0.506338	0.0147085	0.711736	0.798754	0.99155	0.866884	0.651971	0.295719	0.797562	0.00617758	0.298306	0.00700503	0.000392465	0.00556848	0.00257103	0.349775	0.016764	0.000783902	0.0140371	0.00566269
b022877	chr3B	441664620	441664620	chr3B&441664620;	None	Both	0.000390766	0.00380201	0.000724418	0.910878	0.821091	0.00117047	0.00307724	0.000459098	0.0154625	0.000390766	0.826773	0.219539	0.0679724	0.234537	0.935199	0.260686	0.939374	0.0683496	0.00302347	0.00405575	0.0177785	0.00380201	0.838557	0.00209334	0.000756335	0.00143143	0.000724418	0.614771
b022878	chr3B	441664706	441664706	chr3B&441664706;	None	None	0.0166688	0.0890227	0.111925	0.479543	0.471658	0.0841786	0.0968085	0.229614	0.947374	0.31366	0.801189	0.456061	0.886974	0.867427	0.540383	0.54426	0.326492	0.0166688	0.339898	0.94223	0.341151	0.642855	0.0890227	0.31203	0.957239	0.363638	0.685485	0.111925
b022879	chr3B	441855631	442083629	chr3B&441855631;chr3B&441855638;chr3B&441856735;chr3B&442074445;chr3B&442074641;chr3B&442077187;chr3B&442080419;chr3B&442083629;	None	Below	0.0113065	0.00113561	0.00709752	0.0479706	0.13015	0.0283979	0.0456122	0.0113065	0.565203	0.0694224	0.926248	0.957527	0.320205	0.524991	0.33343	0.189715	0.845378	0.0125827	0.451121	0.0193219	0.0011356	0.0164371	0.00768878	0.535713	0.0507204	0.00709752	0.0464491	0.0198779
b022880	chr3B	442376838	442376838	chr3B&442376838;	None	Above	4.44e-299	0.313137	0.16711	0.408392	0.640345	4.44212e-299	5.00546e-19	0.278835	0.769103	0.29423	0.234929	0.494647	0.164311	0.260462	0.0316385	0.478769	0.512433	0.492737	0.522329	0.313137	0.775558	0.831876	0.626325	0.365805	0.16711	0.690264	0.924126	0.800997
b022881	chr3B	442461670	442461670	chr3B&442461670;	None	Both	0.00538708	0.0204139	0.00181099	0.123735	0.124378	0.00538709	0.0387362	0.300141	0.118042	0.832809	0.861008	0.0510278	0.376682	0.76419	0.973518	0.00791392	0.142769	0.0117807	0.0704693	0.0204139	0.0269927	0.022121	0.550315	0.0409004	0.00783645	0.00181099	0.00587472	0.208335
b022882	chr3B	442635459	443804291	chr3B&442635459;chr3B&442638487;chr3B&442638588;chr3B&442638742;chr3B&443368230;chr3B&443372353;chr3B&443702566;chr3B&443804291;	None	Both	0.00803607	0.000675448	0.00375408	0.0330938	0.0994852	0.0280821	0.046882	0.00803607	0.540253	0.0544402	0.790178	0.999181	0.342901	0.571677	0.329147	0.258584	0.915116	0.01303	0.354644	0.010999	0.000675448	0.00941012	0.00646957	0.418896	0.0274762	0.00375408	0.0246106	0.0149394
b022884	chr3B	444828342	444828342	chr3B&444828342;	None	Both	0.00110928	0.002039	0.000221478	0.238115	0.56666	0.00110928	0.00468417	0.0598142	0.182527	0.0192658	0.437433	0.186683	0.739729	0.840905	0.66448	0.170556	0.161857	0.0939431	0.443607	0.0373821	0.00628348	0.020754	0.002039	0.3719	0.00972793	0.000221478	0.00438307	0.000449959
b022885	chr3B	445238053	445238053	chr3B&445238053;	None	None	0.0168311	0.00262624	0.0171101	0.0679124	0.159694	0.0390317	0.0593595	0.0216541	0.619327	0.110194	0.970072	0.970988	0.23587	0.417677	0.309752	0.193433	0.878641	0.0168311	0.529969	0.034141	0.00262624	0.0300146	0.012089	0.619086	0.0818709	0.0171101	0.0770087	0.029165
b022886	chr3B	445588083	445588083	chr3B&445588083;	None	Above	0.00079023	0.00504236	0.0126902	0.000812489	0.00079023	0.397269	0.672086	0.0428341	0.468494	0.253866	0.517438	0.074801	0.534674	0.107848	0.631013	0.106429	0.382506	0.0324523	0.0115908	0.117392	0.709387	0.191722	0.00504236	0.00776447	0.198137	0.754593	0.255275	0.0126902
b022887	chr3B	445606416	445606416	chr3B&445606416;	None	Above	2.45e-06	0.493218	0.521358	0.138374	0.375384	2.4546e-06	5.36216e-05	0.0162502	0.423842	0.176048	0.99218	0.150277	0.157216	0.349864	0.932832	0.00390679	0.0226986	0.000170591	0.607007	0.513726	0.493218	0.545878	0.898771	0.807878	0.817006	0.561601	0.723637	0.521358
b022888	chr3B	446172858	446172858	chr3B&446172858;	None	None	0.0248462	0.0667192	0.0476324	0.0248462	0.140752	0.135711	0.352221	0.945447	0.765308	0.600837	0.565373	0.867596	0.179488	0.369808	0.896209	0.672019	0.540607	0.537997	0.603302	0.61293	0.2678	0.289685	0.0667192	0.629231	0.500328	0.129913	0.210089	0.0476324
b022889	chr3B	446694865	446694865	chr3B&446694865;	None	Above	0.000118969	0.0371267	0.123891	0.727576	0.695217	0.0456926	0.0503145	0.249089	0.580445	0.376832	0.313643	0.439682	0.797006	0.843006	0.928058	0.0192195	0.660801	0.000118969	0.964384	0.299498	0.0730582	0.106773	0.0371267	0.867294	0.541099	0.148871	0.279238	0.123891
b022890	chr3B	446700577	446700577	chr3B&446700577;	None	Above	1.95e-06	0.572477	0.472503	0.197782	0.414802	1.95393e-06	4.33095e-05	0.0218196	0.350356	0.211241	0.992844	0.175246	0.28735	0.507535	0.998639	0.00340001	0.0270485	0.000174253	0.703713	0.607833	0.572477	0.59371	0.913299	0.916342	0.701253	0.472503	0.662535	0.502597
b022891	chr3B	447023275	447023275	chr3B&447023275;	None	Both	0.00270921	0.00102653	0.00264112	0.0303046	0.0828003	0.00945617	0.0183174	0.00270921	0.640894	0.0265375	0.841049	0.815594	0.70557	0.859518	0.604777	0.193172	0.746222	0.00545896	0.477976	0.0189892	0.00102653	0.0115914	0.00302905	0.561435	0.0483121	0.00264112	0.033151	0.00803184
b022892	chr3B	447287184	447289189	chr3B&447287184;chr3B&447287418;chr3B&447287446;chr3B&447289189;	None	Both	0.00897327	0.00992395	0.000487557	0.536374	0.468408	0.00897327	0.0326595	0.75355	0.155711	0.47992	0.861469	0.221498	0.13988	0.386806	0.633597	0.0572396	0.040756	0.158858	0.806994	0.112294	0.0172864	0.0839457	0.00992395	0.676382	0.0276294	0.000487557	0.0163644	0.00177335
b022893	chr3B	447289355	447975720	chr3B&447289355;chr3B&447289440;chr3B&447618033;chr3B&447637437;chr3B&447643200;chr3B&447973907;chr3B&447973916;chr3B&447975720;	None	Below	0.0137971	0.036436	0.00197733	0.972065	0.569485	0.0181592	0.0301692	0.366919	0.0137971	0.0553015	0.806708	0.134876	0.355225	0.63459	0.583699	0.0533738	0.0367556	0.17184	0.6363	0.129292	0.036436	0.165231	0.0488961	0.512513	0.0299422	0.00197733	0.0372759	0.0117654
b022894	chr3B	448573936	448760965	chr3B&448573936;chr3B&448577100;chr3B&448577461;chr3B&448577523;chr3B&448734013;chr3B&448734344;chr3B&448734837;chr3B&448760965;	None	Above	0.000287231	0.829743	0.287641	0.955821	0.703192	0.000287231	0.00223609	0.223168	0.346959	0.558117	0.708123	0.266302	0.232326	0.315248	0.742859	0.0154069	0.0530508	0.0038345	0.927671	0.931099	0.829743	0.870313	0.880743	0.740108	0.455701	0.287641	0.481777	0.592441
b022895	chr3B	449740640	449740640	chr3B&449740640;	None	None	0.0105396	0.35843	0.0795223	0.0105396	0.0166958	0.0337705	0.11747	0.0626332	0.912985	0.137259	0.0820693	0.0369573	0.0999812	0.279658	0.10704	0.147996	0.166772	0.251354	0.778246	0.452635	0.35843	0.442051	0.66502	0.677856	0.309451	0.0795223	0.300029	0.399023
b022896	chr3B	451881263	452104178	chr3B&451881263;chr3B&452103444;chr3B&452104178;	None	None	0.149399	0.0509846	0.045862	0.930951	0.840969	0.149399	0.228192	0.873186	0.398651	0.573197	0.276397	0.687493	0.970913	0.75385	0.322681	0.854601	0.655674	0.762064	0.831286	0.716973	0.359493	0.58756	0.0509846	0.827757	0.470459	0.0913474	0.415429	0.045862
b022897	chr3B	452107771	452113302	chr3B&452107771;chr3B&452107804;chr3B&452113302;	None	None	0.0126676	0.029275	0.0396373	0.18273	0.1305	0.398202	0.388545	0.89546	0.257585	0.330559	0.669618	0.311912	0.174397	0.106958	0.0126676	0.390403	0.341614	0.377711	0.991378	0.641524	0.311279	0.402315	0.029275	0.939041	0.489228	0.211861	0.322906	0.0396373
b022898	chr3B	452470424	452471211	chr3B&452470424;chr3B&452470454;chr3B&452470682;chr3B&452470683;chr3B&452470842;chr3B&452471211;	None	None	0.0200004	0.0598148	0.0734725	0.914619	0.928508	0.284932	0.305761	0.48903	0.231976	0.73566	0.966526	0.640609	0.0711682	0.0200004	0.0471547	0.731957	0.281693	0.944165	0.036938	0.0598148	0.123403	0.140827	0.797722	0.0393328	0.0734725	0.0994148	0.175731	0.866041
b022899	chr3B	452471875	452486496	chr3B&452471875;chr3B&452486284;chr3B&452486496;	None	None	0.0126676	0.029275	0.0396373	0.18273	0.1305	0.398202	0.388545	0.89546	0.257585	0.330559	0.669618	0.311912	0.174397	0.106958	0.0126676	0.390403	0.341614	0.377711	0.991378	0.641524	0.311279	0.402315	0.029275	0.939041	0.489228	0.211861	0.322906	0.0396373
b022900	chr3B	452487587	452487587	chr3B&452487587;	None	Below	0.034722	0.00123459	0.00221155	0.0404414	0.034722	0.983556	0.890262	0.343317	0.985396	0.442095	0.719246	0.374838	0.734077	0.819277	0.268636	0.239747	0.539137	0.0943627	0.0147067	0.200241	0.960082	0.721692	0.00123459	0.0111874	0.320362	0.875582	0.884297	0.00221155
b022901	chr3B	452490724	452490724	chr3B&452490724;	None	None	0.0213379	0.0640537	0.0649149	0.751718	0.882023	0.288459	0.33329	0.443385	0.140769	0.626237	0.849396	0.676569	0.159833	0.0213379	0.0362663	0.94627	0.542386	0.600854	0.0174876	0.0640537	0.214929	0.159121	0.713347	0.0169815	0.0649149	0.150079	0.164155	0.714669
b022902	chr3B	452490725	452490725	chr3B&452490725;	None	None	0.0126676	0.029275	0.0396373	0.18273	0.1305	0.398202	0.388545	0.89546	0.257585	0.330559	0.669618	0.311912	0.174397	0.106958	0.0126676	0.390403	0.341614	0.377711	0.991378	0.641524	0.311279	0.402315	0.029275	0.939041	0.489228	0.211861	0.322906	0.0396373
b022903	chr3B	452490772	452490772	chr3B&452490772;	None	None	0.0213379	0.0640537	0.0649149	0.751718	0.882023	0.288459	0.33329	0.443385	0.140769	0.626237	0.849396	0.676569	0.159833	0.0213379	0.0362663	0.94627	0.542386	0.600854	0.0174876	0.0640537	0.214929	0.159121	0.713347	0.0169815	0.0649149	0.150079	0.164155	0.714669
b022904	chr3B	452491376	452491504	chr3B&452491376;chr3B&452491504;	None	Below	0.034722	0.00123459	0.00221155	0.0404414	0.034722	0.983556	0.890262	0.343317	0.985396	0.442095	0.719246	0.374838	0.734077	0.819277	0.268636	0.239747	0.539137	0.0943627	0.0147067	0.200241	0.960082	0.721692	0.00123459	0.0111874	0.320362	0.875582	0.884297	0.00221155
b022905	chr3B	452551636	452554552	chr3B&452551636;chr3B&452553294;chr3B&452553849;chr3B&452554552;	None	None	0.0223662	0.0464798	0.0681216	0.284311	0.14623	0.324027	0.27144	0.718165	0.189123	0.218998	0.745509	0.337995	0.166617	0.140752	0.0223662	0.306962	0.28525	0.243627	0.98156	0.703659	0.387543	0.47562	0.0464798	0.954488	0.572605	0.31244	0.416399	0.0681216
b022906	chr3B	452554654	452695769	chr3B&452554654;chr3B&452695625;chr3B&452695769;	None	None	0.0213379	0.0640537	0.0649149	0.751718	0.882023	0.288459	0.33329	0.443385	0.140769	0.626237	0.849396	0.676569	0.159833	0.0213379	0.0362663	0.94627	0.542386	0.600854	0.0174876	0.0640537	0.214929	0.159121	0.713347	0.0169815	0.0649149	0.150079	0.164155	0.714669
b022907	chr3B	452696443	452716781	chr3B&452696443;chr3B&452716170;chr3B&452716449;chr3B&452716536;chr3B&452716713;chr3B&452716781;	None	None	0.0317653	0.0207378	0.030767	0.206988	0.129206	0.281292	0.268216	0.85674	0.36315	0.386061	0.686801	0.381126	0.264814	0.198497	0.0317653	0.322699	0.306991	0.276144	0.968875	0.617631	0.273565	0.372844	0.0207378	0.907242	0.485125	0.195108	0.312393	0.030767
b022908	chr3B	452721612	452721612	chr3B&452721612;	None	None	0.0213379	0.0640537	0.0649149	0.751718	0.882023	0.288459	0.33329	0.443385	0.140769	0.626237	0.849396	0.676569	0.159833	0.0213379	0.0362663	0.94627	0.542386	0.600854	0.0174876	0.0640537	0.214929	0.159121	0.713347	0.0169815	0.0649149	0.150079	0.164155	0.714669
b022909	chr3B	452721651	452721651	chr3B&452721651;	None	Both	0.000274151	0.00330247	0.00916778	0.000294045	0.000274151	0.22432	0.41519	0.0129643	0.481045	0.13346	0.715295	0.0238361	0.609707	0.106631	0.705988	0.0889736	0.302268	0.0234894	0.00184842	0.037454	0.444762	0.148212	0.00330247	0.00110793	0.0655843	0.454488	0.191587	0.00916778
b022910	chr3B	452721692	452721692	chr3B&452721692;	None	None	0.0213379	0.0640537	0.0649149	0.751718	0.882023	0.288459	0.33329	0.443385	0.140769	0.626237	0.849396	0.676569	0.159833	0.0213379	0.0362663	0.94627	0.542386	0.600854	0.0174876	0.0640537	0.214929	0.159121	0.713347	0.0169815	0.0649149	0.150079	0.164155	0.714669
b022911	chr3B	452721925	452721925	chr3B&452721925;	None	Below	0.031039	0.000612052	0.00128749	0.0452567	0.031039	0.742072	0.648151	0.300318	0.775312	0.510213	0.736537	0.445477	0.971909	0.526389	0.494244	0.182854	0.491322	0.0517003	0.0128363	0.214784	0.872797	0.773309	0.000612052	0.00931852	0.325392	0.820552	0.909717	0.00128749
b022912	chr3B	452721991	452721991	chr3B&452721991;	None	None	0.0213379	0.0640537	0.0649149	0.751718	0.882023	0.288459	0.33329	0.443385	0.140769	0.626237	0.849396	0.676569	0.159833	0.0213379	0.0362663	0.94627	0.542386	0.600854	0.0174876	0.0640537	0.214929	0.159121	0.713347	0.0169815	0.0649149	0.150079	0.164155	0.714669
b022913	chr3B	452722242	452722242	chr3B&452722242;	None	Below	0.031039	0.000612052	0.00128749	0.0452567	0.031039	0.742072	0.648151	0.300318	0.775312	0.510213	0.736537	0.445477	0.971909	0.526389	0.494244	0.182854	0.491322	0.0517003	0.0128363	0.214784	0.872797	0.773309	0.000612052	0.00931852	0.325392	0.820552	0.909717	0.00128749
b022914	chr3B	452725392	452862292	chr3B&452725392;chr3B&452862292;	None	Below	0.0177261	0.00405695	0.00605629	0.0601016	0.049448	0.642739	0.55983	0.316319	0.324891	0.132442	0.550625	0.275382	0.0451434	0.0499817	0.0177261	0.353549	0.222609	0.119976	0.68742	0.231644	0.0612137	0.113614	0.00405695	0.740582	0.160738	0.0195731	0.0871283	0.00605629
b022915	chr3B	453568299	453568506	chr3B&453568299;chr3B&453568382;chr3B&453568506;	None	Above	0.00339643	0.0171069	0.0184979	0.276086	0.417016	0.0311335	0.0820907	0.158646	0.103354	0.904906	0.537803	0.377763	0.124149	0.00592417	0.00339643	0.954104	0.0272974	0.865989	0.0224878	0.0195906	0.0276492	0.0171069	0.358083	0.0223933	0.0225532	0.0184979	0.0212065	0.343676
b022916	chr3B	454641477	454645941	chr3B&454641477;chr3B&454642023;chr3B&454645937;chr3B&454645941;	None	None	0.0298825	0.0240883	0.0379316	0.141979	0.0973313	0.542621	0.500864	0.702993	0.405393	0.352335	0.59059	0.396509	0.202419	0.141939	0.0298825	0.285112	0.363892	0.264611	0.815332	0.449395	0.211639	0.32558	0.0240883	0.882379	0.333066	0.13858	0.273817	0.0379316
b022917	chr3B	454715174	454715174	chr3B&454715174;	None	None	0.0174394	0.0751116	0.0810077	0.703559	0.785849	0.525141	0.600828	0.46262	0.142935	0.639018	0.81222	0.828852	0.193684	0.0174394	0.0381952	0.935692	0.739544	0.456469	0.0121364	0.0751116	0.335185	0.258594	0.393826	0.0122206	0.0810077	0.255959	0.286094	0.369313
b022918	chr3B	454723917	455064346	chr3B&454723917;chr3B&455063068;chr3B&455063110;chr3B&455063181;chr3B&455063305;chr3B&455063336;chr3B&455064087;chr3B&455064120;chr3B&455064237;chr3B&455064252;chr3B&455064346;	None	Below	0.0703244	0.00236779	0.00429442	0.0965544	0.0703244	0.619875	0.621857	0.511268	0.329619	0.664375	0.877478	0.598013	0.35201	0.100625	0.0829901	0.523176	0.725374	0.200944	0.00542194	0.0936833	0.394488	0.401542	0.00236779	0.00432266	0.120209	0.247729	0.409212	0.00429442
b022919	chr3B	455064483	455064483	chr3B&455064483;	None	Below	0.0341021	0.00614461	0.00646079	0.034123	0.0341021	0.526041	0.480025	0.460675	0.306793	0.166521	0.372688	0.218504	0.134267	0.200385	0.0671376	0.63387	0.371008	0.404648	0.888311	0.362675	0.112521	0.163838	0.00614461	0.912889	0.230005	0.0289166	0.103293	0.00646079
b022920	chr3B	455064512	455064512	chr3B&455064512;	None	Below	0.031039	0.000612052	0.00128749	0.0452567	0.031039	0.742072	0.648151	0.300318	0.775312	0.510213	0.736537	0.445477	0.971909	0.526389	0.494244	0.182854	0.491322	0.0517003	0.0128363	0.214784	0.872797	0.773309	0.000612052	0.00931852	0.325392	0.820552	0.909717	0.00128749
b022921	chr3B	455064520	455064520	chr3B&455064520;	None	None	0.0388887	0.0326963	0.0179824	0.450446	0.533807	0.645287	0.663571	0.977758	0.145831	0.291089	0.449202	0.432365	0.0827948	0.0388887	0.118985	0.548713	0.650179	0.482133	0.0214821	0.0326963	0.0857169	0.0613847	0.777623	0.0183402	0.0248934	0.0179824	0.0460756	0.666937
b022922	chr3B	455064743	455065669	chr3B&455064743;chr3B&455064855;chr3B&455065669;	None	Below	0.0341021	0.00614461	0.00646079	0.034123	0.0341021	0.526041	0.480025	0.460675	0.306793	0.166521	0.372688	0.218504	0.134267	0.200385	0.0671376	0.63387	0.371008	0.404648	0.888311	0.362675	0.112521	0.163838	0.00614461	0.912889	0.230005	0.0289166	0.103293	0.00646079
b022924	chr3B	456404387	456404519	chr3B&456404387;chr3B&456404519;	None	Below	0.0274471	0.000485077	0.000957227	0.0405894	0.0274471	0.779772	0.651335	0.326563	0.729721	0.578797	0.668609	0.46197	0.932838	0.536776	0.584096	0.210386	0.448552	0.0494748	0.02773	0.356544	0.647237	0.986691	0.000485077	0.0211809	0.523948	0.573596	0.852796	0.000957227
b022925	chr3B	456404539	456557033	chr3B&456404539;chr3B&456404622;chr3B&456404678;chr3B&456404703;chr3B&456404808;chr3B&456404810;chr3B&456557033;	None	Below	0.0499222	0.0014195	0.0024127	0.0619511	0.0499222	0.814591	0.777796	0.60274	0.316752	0.371162	0.669599	0.468802	0.212623	0.116651	0.157469	0.439173	0.639968	0.13794	0.0225948	0.149124	0.25002	0.243405	0.0014195	0.0169321	0.142719	0.0673057	0.185054	0.0024127
b022926	chr3B	456863147	456863499	chr3B&456863147;chr3B&456863499;	None	Above	0.00406513	0.033658	0.0158501	0.199192	0.108688	0.276904	0.384016	0.380517	0.43746	0.884829	0.682313	0.831842	0.0167723	0.00406513	0.0102002	0.459799	0.00500617	0.987577	0.054762	0.34585	0.996414	0.617784	0.033658	0.0652162	0.715062	0.381649	0.961836	0.0158501
b022927	chr3B	456920015	456920015	chr3B&456920015;	None	Below	0.0815748	0.0165209	0.00776613	0.0934575	0.0815748	0.41398	0.514914	0.23074	0.773997	0.269944	0.791107	0.512618	0.932815	0.926668	0.6396	0.837733	0.0834784	0.742369	0.888613	0.312808	0.115335	0.320768	0.0165209	0.864526	0.155574	0.00776613	0.180819	0.0108923
b022928	chr3B	456921680	456921680	chr3B&456921680;	None	Above	0.00596921	0.0300968	0.027654	0.00949	0.00596921	0.68286	0.668353	0.22799	0.459946	0.155436	0.191296	0.281996	0.294279	0.315876	0.242255	0.819681	0.672777	0.457261	0.515496	0.223654	0.113232	0.183228	0.0300968	0.52073	0.122506	0.0284265	0.106862	0.027654
b022929	chr3B	456980582	456980582	chr3B&456980582;	None	Below	0.19916	0.00639258	0.00361405	0.4119	0.384342	0.19916	0.260518	0.588841	0.40984	0.276566	0.538068	0.531556	0.821591	0.983796	0.778354	0.763883	0.549343	0.888879	0.805507	0.484125	0.141163	0.293606	0.00639258	0.835989	0.250225	0.00778959	0.149431	0.00361405
b022930	chr3B	456980954	456980954	chr3B&456980954;	None	Both	0.00308953	0.0172377	0.00959577	0.369341	0.24289	0.456297	0.629916	0.301015	0.580304	0.733067	0.45053	0.885359	0.0387289	0.00308953	0.0156187	0.690932	0.0307257	0.685373	0.0361388	0.291756	0.995883	0.535239	0.0172377	0.0404274	0.593979	0.420032	0.881165	0.00959577
b022931	chr3B	457014285	457014438	chr3B&457014285;chr3B&457014438;	None	None	0.0144174	0.136434	0.0602736	0.242266	0.13143	0.0411871	0.0863598	0.917274	0.612159	0.697558	0.927625	0.498637	0.105426	0.127338	0.205917	0.219237	0.0144174	0.221385	0.901909	0.748941	0.473093	0.635612	0.136434	0.99957	0.347087	0.0714015	0.280003	0.0602736
b022932	chr3B	457021096	458171579	chr3B&457021096;chr3B&457021377;chr3B&457021564;chr3B&457022206;chr3B&457022456;chr3B&457208180;chr3B&457426427;chr3B&457426492;chr3B&457426493;chr3B&457428893;chr3B&457429175;chr3B&457557284;chr3B&457571985;chr3B&457576384;chr3B&457634094;chr3B&457634100;chr3B&457635405;chr3B&457970708;chr3B&457975938;chr3B&457976129;chr3B&458171579;	None	Above	0.00223651	0.0217709	0.0326137	0.00358744	0.00223651	0.0910929	0.275863	0.0807926	0.515867	0.445918	0.694594	0.0712575	0.106458	0.0177829	0.0377346	0.140149	0.0831333	0.0482608	0.00875697	0.145367	0.754551	0.400696	0.0217709	0.00568306	0.165986	0.280909	0.370348	0.0326137
b022933	chr3B	459408554	460165089	chr3B&459408554;chr3B&459780680;chr3B&459780681;chr3B&459780769;chr3B&460165089;	Select	Above	9.76e-05	0.0053857	0.0165929	0.000272878	9.76385e-05	0.207635	0.514414	0.0114991	0.844592	0.0898543	0.587165	0.0054643	0.0603193	0.0580334	0.0588528	0.0783307	0.0155199	0.0348937	0.00419163	0.11923	0.781707	0.428766	0.0053857	0.0025321	0.203999	0.780021	0.517841	0.0165929
b022934	chr3B	462867077	463094884	chr3B&462867077;chr3B&462890749;chr3B&462890819;chr3B&462891306;chr3B&462891405;chr3B&463094884;	None	Above	0.000568413	0.19167	0.173317	0.968059	0.547153	0.0288027	0.0897518	0.934977	0.265404	0.371965	0.390378	0.98193	0.0617042	0.0961835	0.13659	0.0322271	0.000568413	0.0477184	0.122323	0.19167	0.386075	0.532832	0.458842	0.182351	0.646697	0.730896	0.800564	0.173317
b022936	chr3B	463124635	463124635	chr3B&463124635;	None	Above	0.00775282	0.85046	0.390803	0.06768	0.133539	0.301467	0.516669	0.710425	0.537001	0.527033	0.0582995	0.324949	0.0241079	0.0895648	0.043663	0.204641	0.00775282	0.27753	0.838447	0.972063	0.953807	0.989203	0.85046	0.928338	0.785898	0.390803	0.793262	0.904679
b022937	chr3B	463206643	463210371	chr3B&463206643;chr3B&463210371;	None	Above	0.0014295	0.0410303	0.0152041	0.893169	0.899557	0.0124878	0.0307396	0.94846	0.544846	0.636439	0.205558	0.998416	0.72309	0.743806	0.384485	0.246504	0.0014295	0.313034	0.316621	0.787713	0.68146	0.700239	0.0410303	0.375286	0.755236	0.234493	0.33227	0.0152041
b022938	chr3B	463254071	463458144	chr3B&463254071;chr3B&463255442;chr3B&463255483;chr3B&463256124;chr3B&463256266;chr3B&463256644;chr3B&463256727;chr3B&463256858;chr3B&463458144;	None	None	0.0809971	0.0609654	0.0600896	0.669626	0.642392	0.0957157	0.0809971	0.765636	0.197211	0.468947	0.690616	0.287517	0.215605	0.275973	0.151135	0.853243	0.430158	0.831891	0.174578	0.350851	0.816519	0.885503	0.0609654	0.171792	0.587738	0.999243	0.81608	0.0600896
b022939	chr3B	463467103	463467103	chr3B&463467103;	None	Above	0.00304022	0.616201	0.427544	0.0387617	0.021839	0.0302064	0.0495527	0.0667595	0.0381744	0.952944	0.124123	0.455065	0.0352791	0.00304022	0.0617239	0.215537	0.960367	0.0182076	0.408157	0.667654	0.922198	0.616201	0.760053	0.346778	0.502614	0.70628	0.427544	0.994911
b022940	chr3B	463467470	464616869	chr3B&463467470;chr3B&463471475;chr3B&464092294;chr3B&464093505;chr3B&464093821;chr3B&464093826;chr3B&464093852;chr3B&464094978;chr3B&464616869;	None	Above	0.000363409	0.00967799	0.0181105	0.00136479	0.000363409	0.00199066	0.00972552	0.00150048	0.0561923	0.0771954	0.869144	0.078692	0.172151	0.0718945	0.0173843	0.128521	0.0489472	0.008579	0.109017	0.571657	0.811721	0.707777	0.00967799	0.0796112	0.687127	0.540978	0.610884	0.0181105
b022942	chr3B	465742697	465742697	chr3B&465742697;	None	Above	0.000484602	0.551853	0.532491	0.510867	0.678993	0.532898	0.869138	0.726931	0.639452	0.936459	0.100118	0.589486	0.00675507	0.0112194	0.00087047	0.103099	0.000484602	0.186365	0.926327	0.938873	0.884693	0.968693	0.551853	0.811188	0.718826	0.532491	0.779727	0.834832
b022944	chr3B	466299441	466299540	chr3B&466299441;chr3B&466299489;chr3B&466299540;	None	None	0.041293	0.100258	0.193202	0.0966402	0.152802	0.411015	0.499445	0.172912	0.0666294	0.041293	0.30237	0.143572	0.496121	0.742677	0.371156	0.382075	0.185071	0.156766	0.361319	0.261332	0.306248	0.100258	0.723028	0.410326	0.433608	0.465424	0.193202	0.924398
b022946	chr3B	466614638	466614638	chr3B&466614638;	None	Above	6.26e-06	0.25458	0.576322	3.58096e-05	6.25696e-06	0.00599134	0.013002	0.00077009	0.955393	0.00983577	0.0670259	0.00625107	0.812147	0.899877	0.287606	0.00944372	0.274102	0.000806108	0.55196	0.860045	0.756972	0.928881	0.25458	0.41213	0.679857	0.848692	0.646447	0.576322
b022947	chr3B	466617088	466617088	chr3B&466617088;	None	None	0.0663492	0.200953	0.162734	0.153002	0.0814031	0.902017	0.817853	0.526666	0.901388	0.530747	0.47343	0.533972	0.222812	0.549967	0.128214	0.126995	0.0663492	0.576132	0.275104	0.22244	0.352589	0.200953	0.959947	0.222016	0.207088	0.197039	0.162734	0.757001
b022948	chr3B	466617172	470046900	chr3B&466617172;chr3B&466617472;chr3B&466618110;chr3B&466618145;chr3B&466619447;chr3B&466619477;chr3B&466626138;chr3B&466630511;chr3B&466630854;chr3B&466630855;chr3B&466687761;chr3B&467046348;chr3B&467059793;chr3B&467452594;chr3B&467453626;chr3B&467453662;chr3B&467453760;chr3B&467454846;chr3B&467454995;chr3B&467676240;chr3B&467676648;chr3B&468749296;chr3B&468749495;chr3B&468749916;chr3B&469631803;chr3B&469634798;chr3B&469634964;chr3B&469637501;chr3B&469766813;chr3B&469767350;chr3B&469767912;chr3B&469767999;chr3B&469768020;chr3B&469768388;chr3B&469770655;chr3B&469770733;chr3B&469785298;chr3B&469785494;chr3B&469785830;chr3B&469785928;chr3B&469786044;chr3B&469978730;chr3B&470046613;chr3B&470046720;chr3B&470046900;	None	Above	0.00210486	0.156796	0.299402	0.647263	0.828382	0.845257	0.942958	0.915212	0.25659	0.635718	0.362823	0.398972	0.0752705	0.187302	0.0252594	0.0771602	0.00210486	0.00467554	0.43961	0.57677	0.477565	0.492925	0.156796	0.386648	0.736589	0.354226	0.597692	0.299402
b022949	chr3B	470597722	470853819	chr3B&470597722;chr3B&470603915;chr3B&470613163;chr3B&470613176;chr3B&470848667;chr3B&470853699;chr3B&470853819;	None	None	0.0409835	0.147949	0.19799	0.38205	0.28367	0.350834	0.405344	0.346114	0.0837174	0.760845	0.945303	0.57214	0.0434649	0.0409835	0.0762691	0.510995	0.0773941	0.156928	0.136635	0.45229	0.871258	0.843455	0.147949	0.120674	0.501036	0.88227	0.867761	0.19799
b022951	chr3B	473181296	473238575	chr3B&473181296;chr3B&473181353;chr3B&473182203;chr3B&473183909;chr3B&473188190;chr3B&473233928;chr3B&473234219;chr3B&473235888;chr3B&473236018;chr3B&473236055;chr3B&473236227;chr3B&473236284;chr3B&473236334;chr3B&473236914;chr3B&473236991;chr3B&473237485;chr3B&473237547;chr3B&473237575;chr3B&473237925;chr3B&473237939;chr3B&473237964;chr3B&473238575;	None	Both	0.000523645	0.000400725	0.00295352	0.000523645	0.00148315	0.0122764	0.0298525	0.0246756	0.0158389	0.0180605	0.75795	0.00307275	0.796834	0.996811	0.838945	0.04934	0.591692	0.0228081	0.112386	0.393745	0.304017	0.361733	0.000400725	0.0807543	0.688808	0.495827	0.654704	0.00295352
