## Supplemental Data for "Modern wheat breeding selection synergistically improves above- and below-ground traits" (part 8 of 18)

### Sheet: Supplemental Data 2 (continued)
Supplemental Data 2. Genetic effects of genomic linkage blocks on the investigated traits. The "Above", "Below", and "Both" in the "Type" column indicate that the relative linkage block has a genetic effect on above-ground traits, below-ground traits and both above- and below-ground traits, respectively. The columns of "Above-ground", "Below-ground", and "Normalized below-ground" show the smallest P-value for the above-ground traits, below-ground traits and normalized below-ground traits, respectively.
b022952	chr3B	473243702	474023774	chr3B&473243702;chr3B&473247021;chr3B&473251578;chr3B&473253253;chr3B&473253290;chr3B&473253296;chr3B&473254901;chr3B&473254943;chr3B&473255427;chr3B&473255471;chr3B&473401471;chr3B&473690386;chr3B&473691638;chr3B&473755430;chr3B&474019083;chr3B&474019114;chr3B&474019202;chr3B&474023714;chr3B&474023774;	None	Above	5.81e-05	0.0751147	0.195956	5.80994e-05	0.000172019	0.0097655	0.0179708	0.00105791	0.403212	0.0393395	0.518872	0.0156438	0.0266197	0.00187471	0.0259035	0.206304	0.0324229	0.0568605	0.297341	0.166098	0.117897	0.0751147	0.298227	0.302132	0.330587	0.403761	0.195956	0.533794
b022953	chr3B	474027034	474027681	chr3B&474027034;chr3B&474027046;chr3B&474027429;chr3B&474027681;	None	Above	0.000315407	0.151088	0.542982	0.58639	0.873059	0.000315407	0.00235631	0.142306	0.0436982	0.92783	0.294657	0.081855	0.428837	0.857967	0.276325	0.0192493	0.121621	0.00224741	0.624195	0.272386	0.151088	0.168807	0.301365	0.789706	0.718549	0.645964	0.542982	0.689813
b022954	chr3B	474028245	474028245	chr3B&474028245;	None	None	0.0281841	0.161314	0.308526	0.0548647	0.136465	0.120499	0.13328	0.219523	0.149208	0.928027	0.757101	0.95091	0.0531734	0.0780325	0.0326487	0.0946964	0.37762	0.0281841	0.588067	0.669407	0.271843	0.929366	0.161314	0.48836	0.894669	0.461795	0.644466	0.308526
b022955	chr3B	474028407	474028407	chr3B&474028407;	None	None	0.286112	0.157972	0.192019	0.521264	0.286112	0.687264	0.859716	0.782302	0.417552	0.569593	0.571248	0.588679	0.590454	0.846987	0.594456	0.998451	0.594192	0.943228	0.949133	0.477742	0.259113	0.157972	0.190044	0.93956	0.571876	0.247445	0.192019	0.196946
b022957	chr3B	474028941	474028941	chr3B&474028941;	None	Above	0.00436608	0.136929	0.385418	0.748321	0.580405	0.00436608	0.0202724	0.654641	0.306962	0.881969	0.743547	0.352325	0.165414	0.30199	0.842739	0.0979043	0.216357	0.0763322	0.176037	0.186235	0.25067	0.136929	0.968661	0.232642	0.467996	0.747904	0.385418	0.669501
b022959	chr3B	474029076	474029076	chr3B&474029076;	None	None	0.0211057	0.0060337	0.0153294	0.294224	0.879438	0.084034	0.145078	0.424676	0.0418176	0.546031	0.661899	0.389018	0.353436	0.254785	0.0211057	0.193196	0.99317	0.0872194	0.601631	0.2254	0.0230919	0.112046	0.0060337	0.512486	0.414052	0.041341	0.24013	0.0153294
b022960	chr3B	474029250	474029474	chr3B&474029250;chr3B&474029256;chr3B&474029324;chr3B&474029346;chr3B&474029474;	None	Above	0.002549	0.144418	0.0469377	0.81518	0.656119	0.002549	0.00869612	0.411148	0.737766	0.653281	0.842172	0.591794	0.302567	0.305515	0.72579	0.0531073	0.0384857	0.0274355	0.0729465	0.389011	0.875849	0.764719	0.144418	0.105131	0.754628	0.395946	0.754451	0.0469377
b022961	chr3B	474029894	474029894	chr3B&474029894;	None	Both	4.89e-05	0.00111602	0.00480353	0.000222593	4.88911e-05	0.145289	0.282714	0.00411627	0.974781	0.0287334	0.73568	0.004197	0.746834	0.605661	0.980749	0.0320904	0.502518	0.0267652	0.0154969	0.231214	0.951605	0.543676	0.00111602	0.00914425	0.308319	0.991411	0.580519	0.00480353
b022962	chr3B	474030088	474030088	chr3B&474030088;	None	Above	0.00436608	0.136929	0.385418	0.748321	0.580405	0.00436608	0.0202724	0.654641	0.306962	0.881969	0.743547	0.352325	0.165414	0.30199	0.842739	0.0979043	0.216357	0.0763322	0.176037	0.186235	0.25067	0.136929	0.968661	0.232642	0.467996	0.747904	0.385418	0.669501
b022964	chr3B	474031573	474031573	chr3B&474031573;	None	Above	0.00631406	0.13906	0.380888	0.774797	0.632805	0.00631406	0.0259488	0.731711	0.206378	0.729419	0.575611	0.39621	0.262057	0.447811	0.70084	0.110535	0.236821	0.0769445	0.206246	0.194139	0.235497	0.13906	0.878416	0.267144	0.475359	0.70621	0.380888	0.766848
b022965	chr3B	474031701	474031701	chr3B&474031701;	None	None	0.0211057	0.0060337	0.0153294	0.294224	0.879438	0.084034	0.145077	0.424676	0.0418176	0.546031	0.661899	0.389018	0.353436	0.254785	0.0211057	0.193196	0.99317	0.0872194	0.601631	0.2254	0.0230919	0.112046	0.0060337	0.512486	0.414052	0.041341	0.24013	0.0153294
b022966	chr3B	474400893	474400893	chr3B&474400893;	None	Above	0.00113054	0.350748	0.227593	0.0929397	0.0231421	0.0308964	0.126104	0.0355227	0.895856	0.0785558	0.266892	0.00113053	0.0145185	0.266582	0.185572	0.0342656	0.544522	0.0131371	0.317301	0.350748	0.557198	0.738859	0.365522	0.235897	0.268995	0.227593	0.556239	0.687795
b022967	chr3B	474403378	474405993	chr3B&474403378;chr3B&474405300;chr3B&474405993;	None	Above	0.000472475	0.0397893	0.166624	0.032743	0.0212893	0.000472475	0.00715537	0.0213317	0.203437	0.25747	0.578602	0.0114651	0.178949	0.641605	0.694119	0.00591601	0.608984	0.00236261	0.815229	0.616752	0.26189	0.353197	0.0397893	0.628962	0.917509	0.720692	0.667081	0.166624
b022968	chr3B	474406895	474406895	chr3B&474406895;	None	Above	0.00113054	0.350748	0.227593	0.0929397	0.0231421	0.0308964	0.126104	0.0355227	0.895856	0.0785558	0.266892	0.00113053	0.0145185	0.266582	0.185572	0.0342656	0.544522	0.0131371	0.317301	0.350748	0.557198	0.738859	0.365522	0.235897	0.268995	0.227593	0.556239	0.687795
b022969	chr3B	474410212	474714990	chr3B&474410212;chr3B&474410213;chr3B&474714990;	None	None	0.0373111	0.109456	0.108988	0.816384	0.833744	0.235789	0.367358	0.499632	0.187268	0.787223	0.871238	0.884703	0.18452	0.287645	0.0373111	0.74798	0.667435	0.524149	0.864874	0.265156	0.109456	0.245851	0.140554	0.897079	0.348974	0.108988	0.323363	0.169427
b022971	chr3B	474715587	474715587	chr3B&474715587;	None	Above	0.00275988	0.285359	0.25178	0.107527	0.0283078	0.0196449	0.0922595	0.0458736	0.765468	0.117795	0.313773	0.00275988	0.012901	0.243174	0.210526	0.0138911	0.359775	0.0087889	0.338549	0.419228	0.675832	0.919736	0.285359	0.240662	0.289182	0.25178	0.655887	0.630513
b022972	chr3B	474715598	474715598	chr3B&474715598;	None	None	0.0578583	0.159901	0.145879	0.899166	0.778255	0.343857	0.48561	0.413979	0.268326	0.98422	0.609609	0.421417	0.179906	0.271865	0.0578583	0.942666	0.549294	0.569027	0.903528	0.400172	0.177161	0.334665	0.159901	0.888817	0.468687	0.145879	0.388222	0.169021
b022973	chr3B	474998270	475252321	chr3B&474998270;chr3B&475252321;	None	Above	0.000528687	0.196679	0.539967	0.0415438	0.0281302	0.000528687	0.00948061	0.00893831	0.518221	0.210905	0.84539	0.0308678	0.0281569	0.250169	0.179778	0.0185433	0.916042	0.0041366	0.966236	0.874985	0.591336	0.692597	0.196679	0.884711	0.934303	0.876116	0.844246	0.539967
b022974	chr3B	475252650	475252650	chr3B&475252650;	None	Above	0.000333315	0.145822	0.391185	0.0147313	0.00263481	0.00264419	0.0214677	0.00170214	0.769697	0.0193512	0.327015	0.000727158	0.332758	0.865174	0.722982	0.00379959	0.380116	0.000333315	0.325207	0.557406	0.982166	0.743275	0.145822	0.215732	0.391185	0.433881	0.465087	0.438757
b022975	chr3B	475252891	475252891	chr3B&475252891;	None	None	0.0919578	0.540716	0.565523	0.35579	0.404581	0.429456	0.452539	0.151887	0.882429	0.325237	0.649414	0.786829	0.0111492	0.0970938	0.0919578	0.952578	0.80525	0.434635	0.885522	0.768891	0.731471	0.540716	0.97453	0.888467	0.713299	0.636498	0.565523	0.97072
b022976	chr3B	475252931	475252968	chr3B&475252931;chr3B&475252953;chr3B&475252968;	None	Above	8.91e-05	0.0213306	0.116949	0.00468443	0.0043766	8.90903e-05	0.00225399	0.0006758	0.169788	0.0562515	0.499307	0.000840467	0.869249	0.575109	0.178854	0.00276153	0.700134	0.000120158	0.43147	0.801237	0.280143	0.722085	0.0213306	0.288095	0.874791	0.727086	0.859052	0.116949
b022977	chr3B	475253078	475253078	chr3B&475253078;	None	None	0.0919578	0.540716	0.565523	0.35579	0.404581	0.429456	0.452539	0.151887	0.882429	0.325237	0.649414	0.786829	0.0111492	0.0970938	0.0919578	0.952578	0.80525	0.434635	0.885522	0.768891	0.731471	0.540716	0.97453	0.888467	0.713299	0.636498	0.565523	0.97072
b022978	chr3B	475253124	475830549	chr3B&475253124;chr3B&475253285;chr3B&475827146;chr3B&475830549;	None	Above	0.00109227	0.298959	0.419229	0.0328294	0.00894211	0.00209972	0.0287595	0.00784818	0.63366	0.0757297	0.60982	0.00229564	0.449509	0.927946	0.77418	0.0105817	0.731919	0.00109227	0.388635	0.421527	0.517115	0.488508	0.298959	0.312248	0.419229	0.466154	0.492079	0.704034
b022979	chr3B	475996145	475996145	chr3B&475996145;	None	None	0.114523	0.14869	0.198482	0.548021	0.982487	0.457447	0.646558	0.998068	0.114523	0.4123	0.630642	0.341352	0.425506	0.982347	0.426001	0.583318	0.979128	0.381933	0.723304	0.512653	0.234155	0.192486	0.14869	0.676435	0.70242	0.287191	0.293328	0.198482
b022982	chr3B	476290282	476290282	chr3B&476290282;	None	Above	0.000737397	0.0812563	0.254596	0.0321851	0.0213484	0.000737397	0.00992446	0.024809	0.391795	0.203234	0.735426	0.0056758	0.131913	0.511752	0.808633	0.0141591	0.623963	0.00312133	0.946163	0.596331	0.306352	0.357926	0.0812563	0.771924	0.839917	0.720586	0.616292	0.254596
b022983	chr3B	476949117	476949117	chr3B&476949117;	None	None	0.0268592	0.0985037	0.14853	0.18459	0.567919	0.133283	0.259909	0.35671	0.0858991	0.731758	0.958479	0.259671	0.302298	0.207265	0.0268592	0.436785	0.669996	0.209705	0.674987	0.393762	0.127728	0.444685	0.0985037	0.613943	0.567601	0.14853	0.63794	0.148817
b022985	chr3B	476954101	476954101	chr3B&476954101;	None	Above	0.00038914	0.0851832	0.25731	0.0329757	0.0167936	0.000806	0.01199	0.00103083	0.413728	0.0343286	0.288241	0.00038914	0.935316	0.578554	0.287603	0.0156201	0.861369	0.00109169	0.374992	0.924686	0.574256	0.933267	0.0851832	0.267904	0.699523	0.996872	0.757219	0.25731
b022986	chr3B	477328199	477328427	chr3B&477328199;chr3B&477328427;	None	None	0.0268592	0.0985037	0.14853	0.18459	0.567919	0.133283	0.259908	0.35671	0.0858991	0.731758	0.958479	0.259671	0.302298	0.207265	0.0268592	0.436785	0.669996	0.209705	0.674987	0.393762	0.127728	0.444685	0.0985037	0.613943	0.567601	0.14853	0.63794	0.148817
b022987	chr3B	477328461	477328461	chr3B&477328461;	None	Above	0.000338847	0.0816937	0.240406	0.0372994	0.0182703	0.00094385	0.0138469	0.00134572	0.379274	0.0425361	0.317264	0.000338847	0.82917	0.454205	0.253159	0.0196952	0.948269	0.00140105	0.310077	0.834787	0.623088	0.989796	0.0816937	0.219251	0.628049	0.967708	0.719594	0.240406
b022988	chr3B	477328913	477328913	chr3B&477328913;	None	Above	0.0013506	0.37614	0.255197	0.176315	0.0246517	0.0092539	0.0530558	0.0033237	0.757537	0.0100568	0.272009	0.0013506	0.588127	0.912047	0.69987	0.0397017	0.689762	0.00767091	0.402254	0.37614	0.551831	0.569877	0.46789	0.309695	0.32274	0.255197	0.441167	0.809168
b022989	chr3B	477525793	477525793	chr3B&477525793;	None	None	0.0268592	0.0985037	0.14853	0.18459	0.567919	0.133283	0.259909	0.35671	0.0858991	0.731758	0.958479	0.259671	0.302298	0.207265	0.0268592	0.436785	0.669996	0.209705	0.674987	0.393762	0.127728	0.444685	0.0985037	0.613943	0.567601	0.14853	0.63794	0.148817
b022990	chr3B	477525849	477525849	chr3B&477525849;	None	None	0.338353	0.605361	0.563211	0.621508	0.338353	0.673661	0.908971	0.95683	0.720462	0.878088	0.982751	0.648858	0.26152	0.732426	0.528315	0.792495	0.598276	0.614619	0.55331	0.781742	0.866327	0.605361	0.874598	0.560511	0.721742	0.962486	0.563211	0.89196
b022991	chr3B	477625394	477625394	chr3B&477625394;	None	None	0.0190448	0.0363932	0.0840535	0.408639	0.315345	0.155213	0.554793	0.179489	0.155532	0.652592	0.652811	0.0217628	0.953806	0.633007	0.349829	0.114533	0.998789	0.0190448	0.2444	0.823823	0.540333	0.899385	0.0363932	0.190652	0.787082	0.650231	0.997521	0.0840535
b022992	chr3B	477625529	477649742	chr3B&477625529;chr3B&477625637;chr3B&477625675;chr3B&477649742;	None	None	0.0623212	0.247175	0.125639	0.389854	0.33819	0.0623212	0.0706237	0.136689	0.328856	0.0937513	0.28382	0.0829051	0.0848501	0.408566	0.288331	0.38754	0.41765	0.433021	0.901213	0.615114	0.36273	0.923785	0.247175	0.965607	0.393406	0.125639	0.659059	0.157255
b022993	chr3B	477650710	477650710	chr3B&477650710;	None	Above	0.00323512	0.00693797	0.0116891	0.0101852	0.00599616	0.068489	0.214894	0.0507399	0.141426	0.53314	0.507896	0.92746	0.0440231	0.0560558	0.00323512	0.39704	0.169855	0.238757	0.496385	0.515737	0.124195	0.348733	0.00693797	0.446149	0.673354	0.207192	0.47467	0.0116891
b022994	chr3B	477652297	477652297	chr3B&477652297;	None	Above	0.00586163	0.0268975	0.0772772	0.370181	0.131649	0.288755	0.694893	0.258573	0.329273	0.546412	0.717087	0.0315945	0.249497	0.686267	0.607465	0.0397279	0.703443	0.00586163	0.147705	0.432589	0.932883	0.840741	0.0268975	0.104072	0.442038	0.810438	0.772156	0.0772772
b022995	chr3B	478043364	478043364	chr3B&478043364;	None	None	0.027072	0.138563	0.203715	0.098226	0.332463	0.149553	0.287272	0.342193	0.0433547	0.663937	0.803179	0.169505	0.224324	0.168191	0.027072	0.438997	0.629125	0.181636	0.479743	0.601455	0.205447	0.662847	0.138563	0.428364	0.815146	0.238605	0.89428	0.203715
b022996	chr3B	478048148	478048148	chr3B&478048148;	None	Above	0.00288963	0.00604789	0.0242216	0.119814	0.109764	0.0418747	0.24929	0.137888	0.0392778	0.869427	0.608045	0.00772685	0.528635	0.887877	0.525554	0.0334912	0.846523	0.00288963	0.155749	0.937435	0.301388	0.633669	0.00604789	0.106336	0.813469	0.465522	0.811424	0.0242216
b022997	chr3B	478048232	478048232	chr3B&478048232;	None	None	0.125619	0.118387	0.0291338	0.979483	0.865995	0.282074	0.302831	0.419617	0.303303	0.231024	0.452523	0.125619	0.17891	0.438315	0.338833	0.456264	0.584646	0.545927	0.590146	0.226858	0.118387	0.37017	0.176795	0.542046	0.119846	0.0291338	0.217596	0.113788
b022998	chr3B	478322116	478554776	chr3B&478322116;chr3B&478322536;chr3B&478322999;chr3B&478554570;chr3B&478554776;	None	Above	9.26e-05	0.0147684	0.0798951	0.0147496	0.0154692	0.00126735	0.0219457	0.0658205	0.0207431	0.875898	0.826062	0.0153611	0.252277	0.892888	0.332058	0.00299793	0.709808	9.25747e-05	0.540106	0.665846	0.205463	0.386322	0.0147684	0.383996	0.928471	0.526596	0.687256	0.0798951
b022999	chr3B	478554797	478554797	chr3B&478554797;	None	None	0.0728164	0.366917	0.189555	0.35476	0.321745	0.118733	0.120806	0.0728164	0.509726	0.0943607	0.477249	0.0821911	0.246645	0.666657	0.922175	0.378581	0.795028	0.33905	0.916994	0.625374	0.449857	0.999381	0.366917	0.8522	0.410614	0.189555	0.732075	0.247365
b023000	chr3B	478555218	478555218	chr3B&478555218;	None	None	0.0172783	0.100792	0.118639	0.312169	0.623314	0.104913	0.217552	0.355514	0.0999858	0.766912	0.928762	0.34567	0.25465	0.16939	0.0172783	0.418951	0.658131	0.279545	0.870675	0.30458	0.100792	0.341391	0.154553	0.802667	0.45654	0.118639	0.513933	0.228823
b023001	chr3B	478555784	478555784	chr3B&478555784;	None	None	0.0728164	0.366917	0.189555	0.35476	0.321745	0.118733	0.120806	0.0728164	0.509726	0.0943607	0.477249	0.0821911	0.246645	0.666657	0.922175	0.378581	0.795028	0.33905	0.916994	0.625374	0.449857	0.999381	0.366917	0.8522	0.410614	0.189555	0.732075	0.247365
b023002	chr3B	478555870	478555870	chr3B&478555870;	None	Above	0.00172161	0.0936808	0.0462911	0.0112239	0.0197572	0.00172161	0.00211832	0.00234821	0.225915	0.00457198	0.240267	0.0144759	0.617315	0.288091	0.238068	0.288278	0.821915	0.547171	0.877769	0.379279	0.203565	0.296534	0.0936808	0.800504	0.202335	0.0483055	0.146682	0.0462911
b023003	chr3B	478555890	478555890	chr3B&478555890;	None	Above	0.000171602	0.0504997	0.218421	0.00489342	0.00417	0.000171602	0.00308361	0.00826209	0.105654	0.270896	0.960655	0.0045073	0.25404	0.977757	0.172776	0.0030822	0.791352	0.000272659	0.619609	0.713028	0.296365	0.429104	0.0504997	0.444307	0.947472	0.800411	0.808285	0.218421
b023004	chr3B	478578109	478578109	chr3B&478578109;	None	Above	0.0025726	0.19973	0.471587	0.389613	0.513351	0.0025726	0.016639	0.192573	0.149333	0.838935	0.868211	0.33299	0.35654	0.630546	0.0769457	0.11278	0.602875	0.0152069	0.289404	0.19976	0.19973	0.235553	0.91201	0.364814	0.471587	0.595178	0.55546	0.738039
b023005	chr3B	478582615	478582615	chr3B&478582615;	None	None	0.038964	0.0800945	0.112563	0.746019	0.47925	0.451387	0.687701	0.943779	0.038964	0.213713	0.76826	0.629896	0.472102	0.523056	0.15325	0.345836	0.917192	0.132887	0.90741	0.27549	0.0800945	0.267882	0.101527	0.829586	0.442569	0.112563	0.442929	0.165592
b023006	chr3B	478582942	478582942	chr3B&478582942;	None	None	0.0728164	0.366917	0.189555	0.35476	0.321745	0.118733	0.120806	0.0728164	0.509726	0.0943607	0.477249	0.0821911	0.246645	0.666657	0.922175	0.378581	0.795028	0.33905	0.916994	0.625374	0.449857	0.999381	0.366917	0.8522	0.410614	0.189555	0.732075	0.247365
b023007	chr3B	479299756	479577996	chr3B&479299756;chr3B&479299763;chr3B&479299781;chr3B&479299875;chr3B&479299905;chr3B&479299947;chr3B&479299985;chr3B&479495875;chr3B&479495880;chr3B&479496048;chr3B&479496192;chr3B&479496207;chr3B&479496522;chr3B&479496692;chr3B&479496741;chr3B&479496772;chr3B&479496774;chr3B&479496823;chr3B&479496837;chr3B&479497087;chr3B&479497095;chr3B&479497128;chr3B&479497458;chr3B&479576044;chr3B&479576476;chr3B&479577760;chr3B&479577996;	None	Above	0.00067455	0.0429809	0.159454	0.0264795	0.0299792	0.00179276	0.0200694	0.0421601	0.0495769	0.364516	0.81546	0.0054064	0.372255	0.698132	0.0948101	0.0322539	0.962488	0.00067455	0.512474	0.413632	0.272205	0.584143	0.0429809	0.38558	0.446744	0.2281	0.726122	0.159454
b023008	chr3B	479581633	479581633	chr3B&479581633;	None	None	0.0241968	0.0531561	0.0706661	0.0468161	0.19973	0.0547674	0.126747	0.211976	0.0274135	0.718438	0.44326	0.122883	0.319889	0.227782	0.0241968	0.377326	0.920269	0.144291	0.947759	0.174914	0.0589128	0.186812	0.0531561	0.977165	0.286728	0.0706661	0.310981	0.0887587
b023009	chr3B	479675077	479675077	chr3B&479675077;	None	None	0.0362251	0.381983	0.277655	0.260408	0.287672	0.0362251	0.0400948	0.568005	0.459526	0.527457	0.605601	0.872355	0.262977	0.73257	0.619405	0.473964	0.706036	0.622882	0.42062	0.812099	0.843246	0.874435	0.381983	0.458957	0.963362	0.45956	0.895574	0.277655
b023010	chr3B	479675211	479675232	chr3B&479675211;chr3B&479675232;	None	Above	0.00012411	0.0323323	0.156727	0.00447188	0.00375656	0.00012411	0.00261078	0.0123975	0.0632936	0.383771	0.956397	0.00516601	0.343666	0.722421	0.128967	0.00296297	0.761958	0.0001247	0.501499	0.813428	0.350095	0.486312	0.0323323	0.346092	0.839654	0.887844	0.886324	0.156727
b023011	chr3B	479677725	479677725	chr3B&479677725;	None	Above	0.00133062	0.0408756	0.119106	0.227994	0.0613731	0.197919	0.48593	0.0917463	0.230996	0.369699	0.974405	0.0276072	0.294401	0.743739	0.786095	0.0274006	0.881215	0.00133062	0.10669	0.327838	0.8672	0.811771	0.0408756	0.0710881	0.316885	0.584592	0.709066	0.119106
b023012	chr3B	479677839	479677839	chr3B&479677839;	None	None	0.0241968	0.0531561	0.0706661	0.0468161	0.19973	0.0547674	0.126747	0.211976	0.0274135	0.718438	0.44326	0.122883	0.319889	0.227782	0.0241968	0.377326	0.920269	0.144291	0.947759	0.174914	0.0589128	0.186812	0.0531561	0.977165	0.286728	0.0706661	0.310981	0.0887587
b023013	chr3B	479876141	479876141	chr3B&479876141;	None	Above	0.00132703	0.0442802	0.131401	0.309799	0.0867955	0.190493	0.48954	0.113142	0.196563	0.440976	0.953298	0.0521457	0.316847	0.811104	0.723668	0.0233441	0.813852	0.00132703	0.107903	0.324141	0.857575	0.812508	0.0442802	0.0710663	0.303909	0.559081	0.693921	0.131401
b023014	chr3B	479876161	479876161	chr3B&479876161;	None	Above	0.000249926	0.00278022	0.0157388	0.0264439	0.0213492	0.0157192	0.102939	0.0298382	0.0093456	0.702972	0.627526	0.00750276	0.897214	0.520623	0.0632854	0.0132109	0.901673	0.000249926	0.204164	0.897373	0.247988	0.471042	0.00278022	0.134591	0.919692	0.443929	0.701288	0.0157388
b023015	chr3B	479879269	479879269	chr3B&479879269;	None	None	0.0161209	0.0341285	0.0661091	0.0461358	0.238216	0.0409047	0.108837	0.355076	0.0161209	0.51129	0.684258	0.0747686	0.460231	0.230263	0.0409103	0.162991	0.607929	0.0665046	0.923069	0.130808	0.0388634	0.163187	0.0341285	0.964504	0.266496	0.0661091	0.341069	0.0784595
b023016	chr3B	479879294	479879294	chr3B&479879294;	None	Above	0.000151176	0.0305396	0.119668	0.0025307	0.00181627	0.000151176	0.00270126	0.00378637	0.150209	0.172099	0.74076	0.00354127	0.880653	0.39762	0.0123793	0.0120992	0.719422	0.00187193	0.30317	0.939603	0.487839	0.767143	0.0305396	0.207909	0.674976	0.976199	0.888792	0.119668
b023017	chr3B	479900085	479900085	chr3B&479900085;	None	None	0.0241968	0.0531561	0.0706661	0.0468161	0.19973	0.0547674	0.126747	0.211976	0.0274135	0.718438	0.44326	0.122883	0.319889	0.227782	0.0241968	0.377326	0.920269	0.144291	0.947759	0.174914	0.0589128	0.186812	0.0531561	0.977165	0.286728	0.0706661	0.310981	0.0887587
b023018	chr3B	479900450	480340395	chr3B&479900450;chr3B&479903970;chr3B&479904176;chr3B&479985539;chr3B&479985873;chr3B&479992069;chr3B&479992170;chr3B&480336048;chr3B&480336161;chr3B&480336264;chr3B&480336379;chr3B&480336395;chr3B&480340366;chr3B&480340395;	None	Above	0.000999233	0.0682257	0.152019	0.00124823	0.0013372	0.000999233	0.0125638	0.044847	0.0866375	0.573598	0.923852	0.0199965	0.313569	0.718808	0.221586	0.0109074	0.393958	0.00106954	0.402984	0.393162	0.329521	0.691986	0.0682257	0.372694	0.640421	0.451358	0.885837	0.152019
b023019	chr3B	480341305	480341305	chr3B&480341305;	None	Above	7.03e-05	0.0236057	0.125456	0.00435227	0.0037481	7.03113e-05	0.00169092	0.0109257	0.0580209	0.372145	0.914836	0.00609959	0.288526	0.81193	0.142616	0.0026224	0.890831	0.000285854	0.388536	0.929773	0.400149	0.572017	0.0236057	0.255846	0.715111	0.979607	0.99767	0.125456
b023020	chr3B	480341625	480341625	chr3B&480341625;	None	None	0.0228492	0.785789	0.550512	0.272827	0.27165	0.0228565	0.0228492	0.324086	0.685631	0.426894	0.814265	0.624111	0.433902	0.632654	0.705558	0.440176	0.909211	0.674319	0.678248	0.903557	0.971303	0.785789	0.865909	0.730418	0.856708	0.550512	0.97703	0.704405
b023021	chr3B	480341720	480341720	chr3B&480341720;	None	Above	0.00937714	0.171909	0.227873	0.595807	0.208536	0.330729	0.751937	0.22711	0.272039	0.559656	0.732237	0.051136	0.214244	0.730011	0.657518	0.0497986	0.969012	0.00937714	0.111053	0.217748	0.572489	0.51385	0.171909	0.0779378	0.227873	0.378995	0.461167	0.352659
b023022	chr3B	480341958	480341958	chr3B&480341958;	None	Above	7.03e-05	0.0236057	0.125456	0.00435227	0.0037481	7.03113e-05	0.00169092	0.0109257	0.0580209	0.372145	0.914836	0.00609959	0.288526	0.81193	0.142616	0.0026224	0.890831	0.000285854	0.388536	0.929773	0.400149	0.572017	0.0236057	0.255846	0.715111	0.979607	0.99767	0.125456
b023023	chr3B	480342564	480342564	chr3B&480342564;	None	None	0.0316071	0.0548884	0.0851007	0.0427681	0.19866	0.0451971	0.122862	0.303183	0.0394376	0.658637	0.801712	0.0480484	0.39381	0.161661	0.0316071	0.204625	0.63253	0.0793429	0.913183	0.15798	0.0548884	0.205454	0.0599641	0.983662	0.29995	0.0851007	0.393199	0.12116
b023024	chr3B	480343218	480343218	chr3B&480343218;	None	Above	7.03e-05	0.0236057	0.125456	0.00435227	0.0037481	7.03113e-05	0.00169092	0.0109257	0.0580209	0.372145	0.914836	0.00609959	0.288526	0.81193	0.142616	0.0026224	0.890831	0.000285854	0.388536	0.929773	0.400149	0.572017	0.0236057	0.255846	0.715111	0.979607	0.99767	0.125456
b023025	chr3B	480374284	480424415	chr3B&480374284;chr3B&480376015;chr3B&480378765;chr3B&480379973;chr3B&480424237;chr3B&480424254;chr3B&480424292;chr3B&480424415;	None	Above	0.000406262	0.0713873	0.272136	0.015895	0.0346096	0.000406262	0.00467783	0.087667	0.0920163	0.69667	0.969212	0.0188367	0.422225	0.571447	0.147637	0.0245491	0.972525	0.00220168	0.466288	0.348687	0.246067	0.520483	0.0713873	0.367652	0.520014	0.328877	0.763622	0.272136
b023026	chr3B	480426078	480426078	chr3B&480426078;	None	None	0.0316071	0.0548884	0.0851007	0.0427681	0.19866	0.0451971	0.122862	0.303183	0.0394376	0.658637	0.801712	0.0480484	0.39381	0.161661	0.0316071	0.204625	0.63253	0.0793429	0.913183	0.15798	0.0548884	0.205454	0.0599641	0.983662	0.29995	0.0851007	0.393199	0.12116
b023027	chr3B	480426109	480426218	chr3B&480426109;chr3B&480426218;	None	Above	5.36e-05	0.0279011	0.144884	0.0032225	0.00291799	5.3587e-05	0.00129899	0.0111085	0.0515391	0.371987	0.842296	0.00639154	0.321525	0.771059	0.119856	0.00234517	0.750417	0.000274006	0.364748	0.991145	0.448662	0.626409	0.0279011	0.236606	0.650157	0.937368	0.925561	0.144884
b023028	chr3B	480426523	480426560	chr3B&480426523;chr3B&480426560;	None	None	0.0316071	0.0548884	0.0851007	0.0427681	0.19866	0.0451971	0.122862	0.303183	0.0394376	0.658637	0.801712	0.0480484	0.39381	0.161661	0.0316071	0.204625	0.63253	0.0793429	0.913183	0.15798	0.0548884	0.205454	0.0599641	0.983662	0.29995	0.0851007	0.393199	0.12116
b023029	chr3B	480427030	480427356	chr3B&480427030;chr3B&480427356;	None	None	0.022362	0.784418	0.57768	0.198669	0.211303	0.0243667	0.022362	0.27988	0.609514	0.357697	0.792519	0.807525	0.408953	0.570702	0.641782	0.487173	0.838724	0.691732	0.672303	0.891266	0.98216	0.784418	0.879681	0.71907	0.883958	0.57768	0.995651	0.732309
b023030	chr3B	480499482	480499482	chr3B&480499482;	None	Above	0.00935835	0.0106519	0.0305337	0.224421	0.409411	0.159785	0.339036	0.128382	0.00935835	0.91311	0.226768	0.0324915	0.557555	0.654451	0.0790479	0.085019	0.845623	0.021493	0.407097	0.706997	0.296955	0.874524	0.0106519	0.323432	0.936867	0.706702	0.547234	0.0305337
b023031	chr3B	480499505	480499505	chr3B&480499505;	None	Above	0.00449444	0.353894	0.194981	0.122336	0.0736885	0.00449445	0.0383402	0.261643	0.21945	0.742607	0.708454	0.0889786	0.207899	0.449105	0.682773	0.223217	0.680291	0.575795	0.400389	0.378915	0.475692	0.543656	0.353894	0.340158	0.335221	0.194981	0.465967	0.537096
b023032	chr3B	480499513	480499513	chr3B&480499513;	None	Above	0.0034709	0.276955	0.28639	0.0148266	0.228311	0.110747	0.167321	0.748692	0.00739246	0.0883772	0.937851	0.351825	0.379935	0.131543	0.0034709	0.976482	0.694612	0.299116	0.632879	0.858946	0.666924	0.87094	0.276955	0.62331	0.955006	0.847008	0.784603	0.28639
b023033	chr3B	480500257	480500257	chr3B&480500257;	None	Above	0.00291063	0.0216513	0.050196	0.115727	0.248985	0.290746	0.492709	0.136291	0.00291063	0.769586	0.362459	0.102444	0.895774	0.411328	0.0143208	0.135443	0.723073	0.033106	0.183467	0.861626	0.555127	0.552286	0.0216513	0.141911	0.55086	0.966862	0.322639	0.050196
b023034	chr3B	480500309	480500309	chr3B&480500309;	None	Above	0.000243242	0.07553	0.131417	0.0396634	0.0188661	0.000243242	0.0029692	0.025994	0.24785	0.26481	0.538424	0.0919289	0.305193	0.831947	0.829103	0.257161	0.730962	0.0792068	0.205412	0.447885	0.849221	0.666788	0.07553	0.169831	0.42252	0.504181	0.615192	0.131417
b023035	chr3B	480568032	480568032	chr3B&480568032;	None	Above	5.36e-05	0.0279011	0.144884	0.0032225	0.00291799	5.3587e-05	0.00129899	0.0111085	0.0515391	0.371987	0.842296	0.00639154	0.321525	0.771059	0.119856	0.00234517	0.750417	0.000274006	0.364748	0.991145	0.448662	0.626409	0.0279011	0.236606	0.650157	0.937368	0.925561	0.144884
b023036	chr3B	480568071	480568071	chr3B&480568071;	None	None	0.0316071	0.0548884	0.0851007	0.0427681	0.19866	0.0451971	0.122862	0.303183	0.0394376	0.658637	0.801712	0.0480484	0.39381	0.161661	0.0316071	0.204625	0.63253	0.0793429	0.913183	0.15798	0.0548884	0.205454	0.0599641	0.983662	0.29995	0.0851007	0.393199	0.12116
b023037	chr3B	480568816	480568816	chr3B&480568816;	None	None	0.0180028	0.816259	0.494033	0.163312	0.180844	0.0205389	0.0180028	0.286229	0.656439	0.36027	0.705999	0.79273	0.463579	0.618851	0.724997	0.464503	0.980327	0.684741	0.714296	0.9685	0.898652	0.861727	0.816259	0.764648	0.798153	0.494033	0.905854	0.664413
b023038	chr3B	480568873	480568925	chr3B&480568873;chr3B&480568895;chr3B&480568925;	None	Above	0.00407445	0.171704	0.212759	0.0279632	0.00407445	0.059036	0.241057	0.021029	0.363091	0.133997	0.666946	0.00954037	0.280533	0.898872	0.298208	0.0495297	0.708388	0.0105169	0.0878126	0.191799	0.534647	0.456461	0.171704	0.0608115	0.212759	0.369312	0.423263	0.352772
b023039	chr3B	480569493	480569493	chr3B&480569493;	None	Above	5.36e-05	0.0279011	0.144884	0.0032225	0.00291799	5.3587e-05	0.00129899	0.0111085	0.0515391	0.371987	0.842296	0.00639154	0.321525	0.771059	0.119856	0.00234517	0.750417	0.000274006	0.364748	0.991145	0.448662	0.626409	0.0279011	0.236606	0.650157	0.937368	0.925561	0.144884
b023040	chr3B	480569796	480569796	chr3B&480569796;	None	None	0.0316071	0.0548884	0.0851007	0.0427681	0.19866	0.0451971	0.122862	0.303183	0.0394376	0.658637	0.801712	0.0480484	0.39381	0.161661	0.0316071	0.204625	0.63253	0.0793429	0.913183	0.15798	0.0548884	0.205454	0.0599641	0.983662	0.29995	0.0851007	0.393199	0.12116
b023041	chr3B	480569927	480570630	chr3B&480569927;chr3B&480570630;	None	Above	0.00937714	0.171909	0.227873	0.595807	0.208536	0.330729	0.751937	0.22711	0.272039	0.559656	0.732237	0.051136	0.214244	0.730011	0.657518	0.0497986	0.969012	0.00937714	0.111053	0.217748	0.572489	0.51385	0.171909	0.0779378	0.227873	0.378995	0.461167	0.352659
b023042	chr3B	480570633	480570633	chr3B&480570633;	None	None	0.0316071	0.0548884	0.0851007	0.0427681	0.19866	0.0451971	0.122862	0.303183	0.0394376	0.658637	0.801712	0.0480484	0.39381	0.161661	0.0316071	0.204625	0.63253	0.0793429	0.913183	0.15798	0.0548884	0.205454	0.0599641	0.983662	0.29995	0.0851007	0.393199	0.12116
b023043	chr3B	481596236	481596236	chr3B&481596236;	None	Above	8.13e-05	0.0334032	0.157749	0.00167271	0.00174104	8.12732e-05	0.00182302	0.00494603	0.0878803	0.208023	0.9078	0.00255394	0.3004	0.795236	0.102691	0.0033619	0.746914	0.000170915	0.492449	0.81304	0.365736	0.483212	0.0334032	0.340572	0.847195	0.905066	0.872585	0.157749
b023044	chr3B	481596253	481596253	chr3B&481596253;	None	None	0.162694	0.0195902	0.0184675	0.415758	0.272944	0.245905	0.272869	0.835684	0.306713	0.698921	0.715571	0.813434	0.997468	0.935506	0.235349	0.906923	0.184496	0.162694	0.124402	0.565475	0.816653	0.702742	0.0195902	0.120872	0.604752	0.756423	0.659755	0.0184675
b023045	chr3B	481598585	481598585	chr3B&481598585;	None	Above	8.13e-05	0.0334032	0.157749	0.00167271	0.00174104	8.12732e-05	0.00182302	0.00494603	0.0878803	0.208023	0.9078	0.00255394	0.3004	0.795236	0.102691	0.0033619	0.746914	0.000170915	0.492449	0.81304	0.365736	0.483212	0.0334032	0.340572	0.847195	0.905066	0.872585	0.157749
b023046	chr3B	481599802	481599802	chr3B&481599802;	None	Above	0.000709029	0.478281	0.607044	0.000709029	0.00159159	0.257956	0.731162	0.0148315	0.851643	0.0804197	0.271988	0.0520623	0.0465697	0.417797	0.487758	0.168371	0.334922	0.111045	0.348239	0.478281	0.654944	0.532758	0.992127	0.416161	0.607044	0.817023	0.687481	0.704667
b023047	chr3B	481603439	481603439	chr3B&481603439;	None	None	0.0103232	0.167631	0.30161	0.315286	0.103357	0.270938	0.665221	0.0892401	0.460716	0.230153	0.706277	0.0135123	0.181366	0.698256	0.649669	0.071016	0.7686	0.0103232	0.136935	0.266684	0.615323	0.586364	0.167631	0.100626	0.30161	0.451697	0.567172	0.325233
b023048	chr3B	481603651	481603651	chr3B&481603651;	None	None	0.0180255	0.33549	0.273362	0.46135	0.736969	0.0180255	0.0428757	0.55202	0.427861	0.840565	0.390644	0.175712	0.57885	0.813762	0.61988	0.244002	0.525252	0.10121	0.234009	0.33549	0.530487	0.603887	0.584853	0.194425	0.273362	0.444379	0.471856	0.782903
b023049	chr3B	481603930	481603930	chr3B&481603930;	None	None	0.0103232	0.167631	0.30161	0.315286	0.103357	0.270938	0.665221	0.0892401	0.460716	0.230153	0.706277	0.0135123	0.181366	0.698256	0.649669	0.071016	0.7686	0.0103232	0.136935	0.266684	0.615323	0.586364	0.167631	0.100626	0.30161	0.451697	0.567172	0.325233
b023050	chr3B	481605172	481605172	chr3B&481605172;	None	Above	8.13e-05	0.0334032	0.157749	0.00167271	0.00174104	8.12732e-05	0.00182302	0.00494603	0.0878803	0.208023	0.9078	0.00255394	0.3004	0.795236	0.102691	0.0033619	0.746914	0.000170915	0.492449	0.81304	0.365736	0.483212	0.0334032	0.340572	0.847195	0.905066	0.872585	0.157749
b023051	chr3B	481605233	482004551	chr3B&481605233;chr3B&481621029;chr3B&481625196;chr3B&481630217;chr3B&481630257;chr3B&481630967;chr3B&481631047;chr3B&482004551;	None	Above	0.00548975	0.0950279	0.145791	0.0370558	0.161679	0.00548975	0.0136027	0.317504	0.151891	0.766575	0.858313	0.176445	0.669265	0.41607	0.114051	0.209517	0.480337	0.126065	0.596062	0.261501	0.116686	0.271841	0.0950279	0.676302	0.532002	0.185738	0.560035	0.145791
b023052	chr3B	482253144	482254572	chr3B&482253144;chr3B&482254117;chr3B&482254125;chr3B&482254243;chr3B&482254252;chr3B&482254336;chr3B&482254420;chr3B&482254472;chr3B&482254510;chr3B&482254572;	None	Above	0.00804384	0.237426	0.0945533	0.00804384	0.0338196	0.0296034	0.0826962	0.180614	0.936302	0.527819	0.415029	0.268985	0.752532	0.931619	0.901593	0.0960026	0.0265695	0.697993	0.116769	0.276385	0.618536	0.742385	0.237426	0.15903	0.646323	0.797043	0.73563	0.0945533
b023055	chr3B	482484867	487906307	chr3B&482484867;chr3B&482784674;chr3B&482994503;chr3B&482997575;chr3B&482998796;chr3B&483390219;chr3B&484872111;chr3B&484872339;chr3B&484872827;chr3B&484872961;chr3B&485387924;chr3B&485388768;chr3B&485388829;chr3B&485408751;chr3B&485411462;chr3B&485411631;chr3B&485689698;chr3B&485690337;chr3B&485690403;chr3B&485693079;chr3B&485693272;chr3B&485693402;chr3B&485693708;chr3B&486377466;chr3B&486377655;chr3B&486611612;chr3B&486811892;chr3B&486812724;chr3B&486812872;chr3B&487048835;chr3B&487204244;chr3B&487205315;chr3B&487213391;chr3B&487214734;chr3B&487218784;chr3B&487219227;chr3B&487219673;chr3B&487223434;chr3B&487225105;chr3B&487225106;chr3B&487225140;chr3B&487225189;chr3B&487225222;chr3B&487225328;chr3B&487493822;chr3B&487496790;chr3B&487539209;chr3B&487540380;chr3B&487540433;chr3B&487540573;chr3B&487768149;chr3B&487769147;chr3B&487906307;	None	Above	9.83e-07	0.0945481	0.136417	9.8278e-07	1.97561e-06	1.57242e-06	0.000106015	0.000234217	0.33361	0.0595869	0.929552	0.00100363	0.492977	0.790999	0.240208	0.00454933	0.190355	0.0070717	0.403934	0.310666	0.228031	0.439808	0.0945481	0.45422	0.656804	0.331873	0.598909	0.136417
b023056	chr3B	487906428	487906428	chr3B&487906428;	None	Above	6.88e-08	0.400759	0.35773	2.27671e-05	1.24009e-05	2.55498e-06	9.50194e-05	6.87872e-08	0.768278	9.49187e-05	0.31281	4.49969e-05	0.294804	0.873582	0.58317	0.00326124	0.335709	0.00930173	0.317899	0.400759	0.65134	0.807259	0.883547	0.462188	0.708726	0.911186	0.703397	0.35773
b023057	chr3B	487906662	487906662	chr3B&487906662;	None	None	0.0379097	0.177172	0.310954	0.432678	0.957568	0.639641	0.832622	0.148597	0.958897	0.191199	0.0379097	0.137056	0.970564	0.515492	0.36682	0.77474	0.372274	0.3171	0.115606	0.177172	0.323412	0.274102	0.498758	0.111624	0.310954	0.586744	0.406494	0.521234
b023058	chr3B	487907278	487907278	chr3B&487907278;	None	Above	2.22e-07	0.353974	0.73038	4.24549e-07	1.55685e-06	8.89958e-07	2.86713e-05	2.22191e-07	0.311141	0.00105747	0.321177	4.57904e-05	0.177615	0.778965	0.506385	0.000397128	0.249592	0.000525667	0.663449	0.389254	0.353974	0.668679	0.407808	0.906477	0.796549	0.847315	0.73038	0.936933
b023059	chr3B	487907294	487907294	chr3B&487907294;	None	None	0.0917395	0.201024	0.314013	0.969558	0.506877	0.381992	0.505406	0.108624	0.652241	0.223712	0.0986405	0.0917395	0.939369	0.470728	0.40164	0.572007	0.264299	0.170445	0.121416	0.201024	0.376	0.349877	0.482549	0.111403	0.314013	0.596969	0.459391	0.55057
b023060	chr3B	487907921	487907921	chr3B&487907921;	None	Above	4.41e-05	0.0515126	0.234414	4.40774e-05	0.00145653	0.00220939	0.00715894	0.0110901	0.705632	0.154288	0.419108	0.108253	0.245087	0.633514	0.77842	0.0217996	0.0431879	0.150842	0.0621398	0.0515126	0.106337	0.208564	0.983757	0.0991644	0.234414	0.501093	0.659557	0.518001
b023061	chr3B	488187681	488187681	chr3B&488187681;	None	None	0.052486	0.267493	0.400465	0.842437	0.547954	0.342	0.446727	0.129963	0.598607	0.265787	0.052486	0.128071	0.78983	0.388935	0.466758	0.544579	0.42133	0.167603	0.164736	0.267493	0.458876	0.408011	0.458788	0.151077	0.400465	0.697247	0.522021	0.531369
b023062	chr3B	488187764	488187764	chr3B&488187764;	None	Both	2.54e-06	0.00029406	0.00128145	1.65551e-05	2.53575e-06	0.140924	0.250638	0.000845041	0.422826	0.0399405	0.827101	0.00351985	0.701113	0.150816	0.167183	0.0433733	0.0827953	0.0123392	0.00856645	0.258462	0.7321	0.697015	0.00029406	0.00505314	0.377548	0.687595	0.784941	0.00128145
b023063	chr3B	488188127	488530330	chr3B&488188127;chr3B&488189969;chr3B&488190119;chr3B&488530330;	None	Above	1.98e-06	0.149693	0.486109	1.978e-06	1.91023e-05	4.56506e-06	0.000108292	1.16802e-05	0.446021	0.0204293	0.171432	0.00059826	0.505526	0.602885	0.686743	0.00109337	0.128476	0.00382247	0.164194	0.149693	0.262098	0.451315	0.661188	0.215122	0.486109	0.805371	0.768859	0.784187
b023064	chr3B	488530449	489981156	chr3B&488530449;chr3B&488542898;chr3B&488543016;chr3B&488543168;chr3B&488549670;chr3B&488873269;chr3B&489358254;chr3B&489361237;chr3B&489361823;chr3B&489361905;chr3B&489978632;chr3B&489978728;chr3B&489981156;	None	Above	0.000428857	0.160808	0.517446	0.00100257	0.00781427	0.000428857	0.00426838	0.00122437	0.301519	0.163263	0.173391	0.00139947	0.425715	0.627003	0.560605	0.00114406	0.0830027	0.00193106	0.229398	0.160808	0.172664	0.387309	0.289039	0.276082	0.517446	0.695262	0.80728	0.728664
b023065	chr3B	489981540	489981540	chr3B&489981540;	None	Above	0.000176949	0.332054	0.614645	0.0103642	0.00952635	0.000339527	0.00464403	0.000176949	0.40844	0.0193964	0.669495	0.000310655	0.345344	0.976617	0.964294	0.0038181	0.439522	0.0042723	0.422272	0.332054	0.35689	0.459612	0.426388	0.58765	0.614645	0.709371	0.896684	0.969458
b023067	chr3B	490592713	490594268	chr3B&490592713;chr3B&490594268;	None	None	0.0982876	0.253683	0.394423	0.94584	0.418849	0.484169	0.65117	0.124542	0.378902	0.347809	0.0982876	0.179454	0.658598	0.2319	0.21944	0.632206	0.297267	0.135198	0.12968	0.253683	0.495685	0.464598	0.352191	0.121047	0.398913	0.777523	0.614463	0.394423
b023068	chr3B	490597266	490597266	chr3B&490597266;	None	None	0.210961	0.637496	0.926962	0.241857	0.279775	0.971789	0.62002	0.946247	0.675257	0.679607	0.585782	0.564143	0.253617	0.210961	0.701245	0.433689	0.537169	0.425804	0.886647	0.745001	0.637496	0.800648	0.861735	0.94243	0.980201	0.926962	0.958601	0.977987
b023069	chr3B	490599621	490599621	chr3B&490599621;	None	None	0.0843337	0.0309524	0.0885673	0.12531	0.640942	0.93544	0.765606	0.327228	0.225906	0.108373	0.589607	0.949937	0.122732	0.254241	0.270185	0.219746	0.0843337	0.90691	0.0624173	0.0309524	0.0397815	0.0918218	0.508125	0.0809447	0.0885673	0.106726	0.228154	0.746499
b023070	chr3B	490889393	490889393	chr3B&490889393;	None	Above	0.000109055	0.0495899	0.178343	0.000109055	0.000446279	0.000632046	0.00553036	0.000231581	0.124253	0.0724732	0.580079	0.00159499	0.645306	0.108668	0.0335362	0.0127661	0.894983	0.0157856	0.839336	0.492566	0.210649	0.678166	0.0495899	0.668729	0.760743	0.408062	0.937666	0.178343
b023071	chr3B	490889404	490889404	chr3B&490889404;	None	Above	0.00159356	0.0778293	0.227627	0.00159356	0.0387667	0.0463955	0.0904148	0.15433	0.688504	0.615096	0.264385	0.143533	0.82582	0.969033	0.542792	0.169054	0.187424	0.781023	0.118014	0.0778293	0.103256	0.275077	0.709024	0.152779	0.227627	0.336153	0.602603	0.988062
b023072	chr3B	491368894	491368894	chr3B&491368894;	None	None	0.0125669	0.859783	0.451502	0.617009	0.356388	0.0628873	0.207318	0.0791587	0.630042	0.276214	0.471422	0.098165	0.895433	0.92549	0.68885	0.0125669	0.63891	0.0142599	0.953082	0.94985	0.893551	0.859783	0.979735	0.870186	0.613958	0.497953	0.451502	0.56026
b023073	chr3B	491369678	491371450	chr3B&491369678;chr3B&491371044;chr3B&491371450;	None	Above	0.000199847	0.0646693	0.343379	0.000209679	0.000795721	0.000199847	0.00252604	0.000258556	0.0799299	0.089536	0.728843	0.000848356	0.326182	0.59851	0.765681	0.000317351	0.214002	0.000254116	0.946809	0.381463	0.176427	0.493275	0.0646693	0.796927	0.801867	0.547156	0.91936	0.343379
b023074	chr3B	491371479	491371479	chr3B&491371479;	None	Above	0.00620707	0.067206	0.260456	0.00620707	0.0943799	0.0570116	0.109669	0.291471	0.604164	0.843806	0.215031	0.172003	0.154075	0.390803	0.351884	0.0430493	0.0385523	0.324443	0.0733407	0.067206	0.118236	0.228955	0.949623	0.109888	0.260456	0.489095	0.650968	0.621108
b023075	chr3B	491379145	491379145	chr3B&491379145;	None	None	0.0605007	0.158168	0.205105	0.906992	0.352554	0.328662	0.459007	0.0726463	0.38848	0.253641	0.119541	0.218267	0.493899	0.19134	0.230638	0.43946	0.255592	0.0605007	0.0731354	0.236404	0.597	0.488025	0.158168	0.0636419	0.336572	0.819526	0.582883	0.205105
b023076	chr3B	491520037	491520037	chr3B&491520037;	None	Above	0.00108885	0.0322525	0.0890675	0.00600384	0.00108885	0.0110349	0.0509549	0.00353341	0.313375	0.0505685	0.891827	0.00629367	0.792371	0.361463	0.208278	0.0410967	0.658923	0.00271637	0.110168	0.411665	0.975849	0.931978	0.0322525	0.0761169	0.435006	0.801685	0.875368	0.0890675
b023077	chr3B	491818239	491822477	chr3B&491818239;chr3B&491818251;chr3B&491818331;chr3B&491822477;	None	Above	0.000461611	0.173063	0.465786	0.000637017	0.00567084	0.000461611	0.00669348	0.000685777	0.31156	0.129153	0.226289	0.00233343	0.26176	0.549135	0.543197	0.00130685	0.130181	0.0010234	0.15766	0.197707	0.250788	0.49401	0.173063	0.169796	0.517707	0.780531	0.84247	0.465786
b023078	chr3B	491823184	491823184	chr3B&491823184;	None	Below	0.0715087	0.00390059	0.00197069	0.0715087	0.228936	0.189134	0.157386	0.195268	0.9986	0.453211	0.839496	0.482756	0.911698	0.646862	0.783557	0.828225	0.598917	0.237695	0.0815818	0.00798332	0.00390059	0.0183939	0.200479	0.0869944	0.0102305	0.00197069	0.0229615	0.227554
b023079	chr3B	492093615	492093615	chr3B&492093615;	None	Above	0.00256548	0.430809	0.308809	0.438427	0.640742	0.146082	0.354765	0.30478	0.0321844	0.039431	0.412059	0.905746	0.351587	0.172749	0.00256548	0.520635	0.76793	0.494996	0.308327	0.465326	0.564605	0.430809	0.443354	0.280846	0.342548	0.347235	0.308809	0.536029
b023080	chr3B	492107404	492107499	chr3B&492107404;chr3B&492107499;	None	None	0.0714293	0.165126	0.205504	0.945169	0.418592	0.337402	0.460075	0.0748286	0.441053	0.241012	0.111912	0.23481	0.528478	0.197414	0.273863	0.493837	0.236979	0.0714293	0.06569	0.213335	0.564837	0.458669	0.165126	0.0580624	0.314518	0.801097	0.564381	0.205504
b023081	chr3B	492108084	492108741	chr3B&492108084;chr3B&492108682;chr3B&492108741;	None	Above	0.000119732	0.113087	0.479917	0.000487646	0.00178194	0.000119732	0.00183524	0.000213892	0.165362	0.0527693	0.637234	0.00066941	0.235692	0.799602	0.917108	0.000505347	0.363321	0.000444013	0.862734	0.402363	0.22968	0.542436	0.113087	0.888926	0.81044	0.627861	0.883464	0.479917
b023082	chr3B	492108991	492108991	chr3B&492108991;	None	None	0.0125669	0.859783	0.451502	0.617009	0.356388	0.0628873	0.207318	0.0791587	0.630042	0.276214	0.471422	0.098165	0.895433	0.92549	0.68885	0.0125669	0.63891	0.0142599	0.953082	0.94985	0.893551	0.859783	0.979735	0.870186	0.613958	0.497953	0.451502	0.56026
b023083	chr3B	492109505	492109505	chr3B&492109505;	None	None	0.0714293	0.165126	0.205504	0.945169	0.418592	0.337402	0.460075	0.0748286	0.441053	0.241012	0.111912	0.23481	0.528478	0.197414	0.273863	0.493837	0.236979	0.0714293	0.06569	0.213335	0.564837	0.458669	0.165126	0.0580624	0.314518	0.801097	0.564381	0.205504
b023084	chr3B	492110186	492111250	chr3B&492110186;chr3B&492110223;chr3B&492110426;chr3B&492110459;chr3B&492110665;chr3B&492111228;chr3B&492111250;	None	Above	0.000460623	0.175558	0.465227	0.000605142	0.0054221	0.000460623	0.00670861	0.000687498	0.31459	0.125862	0.214017	0.00234209	0.277295	0.559338	0.610064	0.00124682	0.120782	0.00106804	0.143189	0.179253	0.238509	0.470481	0.175558	0.156873	0.491193	0.771432	0.828784	0.465227
b023085	chr3B	492111296	492111297	chr3B&492111296;chr3B&492111297;	None	None	0.0827689	0.169995	0.206263	0.961604	0.490214	0.342605	0.477595	0.0854938	0.435793	0.260857	0.138589	0.232342	0.535931	0.195995	0.245715	0.579377	0.12581	0.0827689	0.049539	0.169995	0.492213	0.40286	0.175652	0.0447369	0.266371	0.739361	0.520519	0.206263
b023086	chr3B	492111420	492350651	chr3B&492111420;chr3B&492111832;chr3B&492347632;chr3B&492347730;chr3B&492349057;chr3B&492350559;chr3B&492350651;	None	Above	0.000409864	0.234915	0.480338	0.00123497	0.00821459	0.000708703	0.0130463	0.000409864	0.177521	0.021268	0.773254	0.00161466	0.409568	0.976392	0.528259	0.00709316	0.786601	0.0045511	0.603815	0.29772	0.234915	0.320081	0.412411	0.630717	0.535775	0.480338	0.485801	0.875444
b023087	chr3B	492569270	492569270	chr3B&492569270;	None	Above	0.00438408	0.0452067	0.0212006	0.00438408	0.0164506	0.200446	0.263186	0.022431	0.21788	0.0220632	0.155063	0.114002	0.343812	0.750874	0.397729	0.321817	0.0929862	0.826647	0.16732	0.717576	0.684164	0.666347	0.0452067	0.195851	0.987178	0.29751	0.401947	0.0212006
b023088	chr3B	492571331	492571331	chr3B&492571331;	None	None	0.0174832	0.0188103	0.0436019	0.99138	0.530689	0.445529	0.562678	0.182303	0.0380563	0.0174832	0.907281	0.873769	0.601311	0.534934	0.987441	0.191176	0.578587	0.14795	0.568751	0.0759038	0.020426	0.0533358	0.0188103	0.660132	0.170957	0.045558	0.13348	0.0436019
b023089	chr3B	492752614	492752614	chr3B&492752614;	None	Above	0.00256548	0.430809	0.308809	0.438427	0.640742	0.146082	0.354765	0.30478	0.0321844	0.039431	0.412059	0.905746	0.351587	0.172749	0.00256548	0.520635	0.76793	0.494996	0.308327	0.465326	0.564605	0.430809	0.443354	0.280846	0.342548	0.347235	0.308809	0.536029
b023090	chr3B	493119586	493163064	chr3B&493119586;chr3B&493120856;chr3B&493121069;chr3B&493122649;chr3B&493163064;	None	None	0.0193389	0.0049807	0.0171418	0.997033	0.669472	0.331548	0.523837	0.148533	0.0363121	0.0543454	0.226857	0.480355	0.77471	0.426044	0.516162	0.214836	0.489015	0.0193389	0.184209	0.159493	0.0673846	0.153496	0.0049807	0.164094	0.325942	0.125721	0.32284	0.0171418
b023091	chr3B	493163503	493163503	chr3B&493163503;	None	None	0.0174832	0.0188103	0.0436019	0.99138	0.530689	0.445529	0.562678	0.182303	0.0380563	0.0174832	0.907281	0.873769	0.601311	0.534934	0.987441	0.191176	0.578587	0.14795	0.568751	0.0759038	0.020426	0.0533358	0.0188103	0.660132	0.170957	0.045558	0.13348	0.0436019
b023092	chr3B	493203707	493203707	chr3B&493203707;	None	Above	0	0.0138993	0.0272555	0	0.0627444	1.30961e-277	7.68362e-21	0.0873031	0.486081	0.0796966	0.264489	0.817361	0.111674	0.0999893	0.0349246	0.993068	0.00647076	0.337825	0.119019	0.0573327	0.180296	0.0138993	0.514969	0	0.118172	0.230993	0.0272555	0.467128
b023093	chr3B	493203730	493203730	chr3B&493203730;	None	None	0.0222878	0.0985619	0.295497	0.0222878	0.206559	0.176714	0.328946	0.593206	0.938324	0.912562	0.117259	0.276969	0.12304	0.247041	0.431872	0.138695	0.170503	0.513415	0.0712752	0.0985619	0.214431	0.313042	0.717011	0.0967941	0.295497	0.628195	0.703193	0.42721
b023094	chr3B	493204003	493204075	chr3B&493204003;chr3B&493204075;	None	Below	0.0124053	0.000772734	0.000866292	0.852774	0.725244	0.545212	0.648737	0.570563	0.175414	0.120406	0.0935542	0.775548	0.0606691	0.227583	0.0351571	0.812166	0.0124053	0.068082	0.0340426	0.0428266	0.012755	0.02866	0.000772734	0.0347214	0.0797566	0.0223973	0.0617259	0.000866292
b023096	chr3B	493204326	493204326	chr3B&493204326;	None	Above	4.26e-05	0.300022	0.395881	6.17053e-05	8.50964e-05	0.0107056	0.0213128	4.26495e-05	0.425758	0.000153306	0.00801345	0.000955906	0.106393	0.726707	0.139496	0.161147	0.0554464	0.0374313	0.318106	0.374495	0.446486	0.300022	0.746014	0.383006	0.446065	0.889628	0.395881	0.480853
b023097	chr3B	493204578	493205425	chr3B&493204578;chr3B&493204632;chr3B&493204677;chr3B&493205258;chr3B&493205364;chr3B&493205400;chr3B&493205425;	None	Below	0.0116472	0.000939428	0.000491999	0.446683	0.441157	0.0539576	0.265009	0.0413545	0.203701	0.0201298	0.400054	0.0314921	0.0207676	0.148315	0.0683758	0.0152184	0.0331957	0.0116472	0.107949	0.952583	0.450382	0.965923	0.000939428	0.116822	0.950109	0.141296	0.635346	0.000491999
b023098	chr3B	493584859	493584859	chr3B&493584859;	None	Above	1.89e-07	0.270341	0.233437	1.89184e-07	1.0824e-06	0.00661534	0.0144108	2.06321e-05	0.206482	6.57418e-05	0.0771132	0.00359813	0.318959	0.795855	0.709602	0.722677	0.881941	0.456261	0.204092	0.270341	0.343074	0.347135	0.771302	0.215131	0.233437	0.407598	0.305634	0.681398
b023099	chr3B	493585269	493585269	chr3B&493585269;	None	Above	0.000128357	0.0462959	0.114592	0.000128357	0.00344614	0.0325365	0.0439544	0.00289042	0.204893	0.00770896	0.2926	0.0480628	0.227254	0.374064	0.597321	0.299915	0.359906	0.490541	0.0152543	0.0462959	0.179894	0.270101	0.293494	0.0200478	0.114592	0.375019	0.50595	0.168854
b023100	chr3B	493649137	493649137	chr3B&493649137;	None	Above	0.00875687	0.0365517	0.0166424	0.00875687	0.0337712	0.19326	0.263844	0.0324083	0.161497	0.0235864	0.212862	0.127766	0.210233	0.553204	0.361344	0.323615	0.157444	0.852845	0.180096	0.853939	0.497551	0.564716	0.0365517	0.210137	0.842069	0.185307	0.322633	0.0166424
b023101	chr3B	493651755	493657791	chr3B&493651755;chr3B&493651832;chr3B&493653407;chr3B&493653411;chr3B&493653925;chr3B&493654158;chr3B&493655368;chr3B&493657791;	None	Above	1.91e-06	0.16119	0.191157	1.91322e-06	1.36935e-05	0.0161838	0.0347678	0.000103142	0.248427	0.000226589	0.174696	0.0120189	0.166059	0.383823	0.631912	0.566194	0.549391	0.425066	0.0338876	0.16119	0.504142	0.493142	0.312113	0.0432898	0.295138	0.754468	0.601524	0.191157
b023102	chr3B	494070356	494070356	chr3B&494070356;	None	Above	1.31e-06	0.225809	0.268049	1.30823e-06	1.07396e-05	0.000674592	0.00077647	8.06203e-06	0.320984	3.15904e-05	0.182209	0.00517964	0.152689	0.630528	0.574217	0.532012	0.616286	0.529852	0.261664	0.47587	0.739115	0.696723	0.225809	0.237918	0.322001	0.428611	0.498813	0.268049
b023103	chr3B	494070702	494070702	chr3B&494070702;	None	None	0.0870321	0.34558	0.320228	0.263143	0.0870321	0.646228	0.744025	0.282733	0.953962	0.257046	0.516755	0.418913	0.79842	0.515858	0.36918	0.480253	0.433055	0.981407	0.223824	0.34558	0.662572	0.836479	0.432661	0.252353	0.661199	0.926554	0.747925	0.320228
b023104	chr3B	494075924	494075924	chr3B&494075924;	None	Above	0.000613169	0.0412126	0.0918221	0.000613169	0.0101748	0.0327155	0.0448383	0.00681523	0.251149	0.0148643	0.231105	0.0567705	0.0250021	0.0862769	0.0537575	0.0917602	0.0914625	0.149228	0.0103875	0.0412126	0.187587	0.212269	0.232735	0.0162748	0.138908	0.50944	0.526704	0.0918221
b023105	chr3B	494076269	494076269	chr3B&494076269;	None	Below	0.0881475	0.00726121	0.00447284	0.0881475	0.280651	0.175941	0.1446	0.17227	0.834521	0.494405	0.959278	0.675681	0.956417	0.651284	0.67575	0.711994	0.799725	0.155296	0.0754225	0.0107042	0.00726121	0.0397266	0.327348	0.0830106	0.0149642	0.00447284	0.0543251	0.38927
b023106	chr3B	494076297	494532035	chr3B&494076297;chr3B&494077136;chr3B&494531094;chr3B&494531258;chr3B&494531798;chr3B&494532035;	None	Above	2.19e-06	0.123639	0.217916	2.18706e-06	4.27883e-05	0.00220229	0.00276375	2.88619e-05	0.439701	0.000122974	0.318636	0.0141356	0.0693669	0.223367	0.151219	0.0847918	0.102003	0.353582	0.0375275	0.123639	0.409269	0.45562	0.358574	0.0546899	0.307026	0.684296	0.737927	0.217916
b023107	chr3B	494532654	494532654	chr3B&494532654;	None	Above	0.000613169	0.0412126	0.0918221	0.000613169	0.0101748	0.0327155	0.0448384	0.00681523	0.251149	0.0148643	0.231105	0.0567705	0.0250021	0.0862769	0.0537575	0.0917602	0.0914625	0.149228	0.0103875	0.0412126	0.187587	0.212269	0.232735	0.0162748	0.138908	0.50944	0.526704	0.0918221
b023108	chr3B	494532712	494532888	chr3B&494532712;chr3B&494532888;	None	Above	1.31e-06	0.225809	0.268049	1.30823e-06	1.07396e-05	0.000674592	0.000776459	8.06203e-06	0.320984	3.15904e-05	0.182209	0.00517964	0.152689	0.630528	0.574217	0.532012	0.616286	0.529852	0.261664	0.47587	0.739115	0.696723	0.225809	0.237918	0.322001	0.428611	0.498813	0.268049
b023109	chr3B	494580411	494580411	chr3B&494580411;	None	Above	3.3941e-318	0.806463	0.530521	0.765029	0.235708	3.39409758920499e-318	1.92132e-20	0.491082	0.400444	0.273491	0.414081	1.32271e-232	0.402138	0.355788	0.47273	0.403943	0.0867617	0.495045	6.5455e-247	0.992773	0.938365	0.806463	0.923624	0.859207	0.618376	0.946981	0.530521	0.875023
b023110	chr3B	495103650	495103650	chr3B&495103650;	None	None	0.0262242	0.102218	0.327264	0.856845	0.684729	0.869755	0.784828	0.767362	0.621916	0.72396	0.763341	0.985664	0.185495	0.145535	0.105013	0.0262242	0.0327634	0.285807	0.0593064	0.102218	0.250727	0.300826	0.68924	0.0935245	0.397309	0.901773	0.855666	0.327264
b023111	chr3B	495103707	495103707	chr3B&495103707;	None	Above	0.000613169	0.0412126	0.0918221	0.000613169	0.0101748	0.0327155	0.0448384	0.00681523	0.251149	0.0148643	0.231105	0.0567705	0.0250021	0.0862769	0.0537575	0.0917602	0.0914625	0.149228	0.0103875	0.0412126	0.187587	0.212269	0.232735	0.0162748	0.138908	0.50944	0.526704	0.0918221
b023112	chr3B	495103859	495103859	chr3B&495103859;	None	Above	0.00833052	0.665911	0.28699	0.792997	0.806687	0.059353	0.0807894	0.191091	0.700255	0.410243	0.445863	0.0726028	0.90928	0.444279	0.0377244	0.0106996	0.0733085	0.00833052	0.851556	0.863327	0.666606	0.727427	0.665911	0.967943	0.522934	0.308366	0.34071	0.28699
b023113	chr3B	495103880	495103880	chr3B&495103880;	None	None	0.0262242	0.102218	0.327264	0.856845	0.684729	0.869755	0.784828	0.767362	0.621916	0.72396	0.763341	0.985664	0.185495	0.145535	0.105013	0.0262242	0.0327634	0.285807	0.0593064	0.102218	0.250727	0.300826	0.68924	0.0935245	0.397309	0.901773	0.855666	0.327264
b023115	chr3B	495105187	495105187	chr3B&495105187;	None	None	0.0177627	0.118865	0.0517152	0.0177627	0.108673	0.0728411	0.140934	0.196551	0.425413	0.29904	0.645188	0.163049	0.212699	0.274466	0.460911	0.0187113	0.19948	0.259444	0.033306	0.118865	0.434733	0.458155	0.187824	0.0563289	0.443648	0.796969	0.89436	0.0517152
b023116	chr3B	495151359	495151359	chr3B&495151359;	None	Above	6.66e-12	0.32877	0.769278	6.66224e-12	3.4593e-09	2.93449e-05	0.000441427	2.28082e-05	0.962516	0.00134302	0.13871	0.000514788	0.0257369	0.644019	0.621404	0.00838742	0.278003	0.0404558	0.687493	0.456338	0.32877	0.469198	0.46982	0.870044	0.769278	0.953853	0.850983	0.972309
b023117	chr3B	495151777	495151777	chr3B&495151777;	None	Above	0.000262216	0.0864488	0.130419	0.000262216	0.00789311	0.00975465	0.029808	0.0169824	0.45199	0.0633784	0.485811	0.0362907	0.0585437	0.220509	0.395516	0.0107418	0.115358	0.209192	0.0368001	0.0864488	0.273789	0.355917	0.419588	0.0645112	0.365035	0.944604	0.969696	0.130419
b023119	chr3B	498064937	498064937	chr3B&498064937;	None	None	0.103721	0.0266702	0.0172629	0.162959	0.209681	0.590264	0.523464	0.757145	0.565503	0.934733	0.507175	0.839882	0.97578	0.877612	0.428908	0.643212	0.103721	0.300089	0.355915	0.839118	0.317244	0.314529	0.0266702	0.376618	0.687356	0.204694	0.219102	0.0172629
b023120	chr3B	498065348	498065348	chr3B&498065348;	None	None	0.0590744	0.14749	0.213611	0.865208	0.298428	0.0898945	0.127573	0.0672319	0.99545	0.0786742	0.49994	0.0590744	0.812982	0.892658	0.8647	0.452407	0.782526	0.218021	0.194113	0.14749	0.209299	0.30704	0.86659	0.174891	0.243404	0.213611	0.417651	0.990093
b023121	chr3B	498326252	498326252	chr3B&498326252;	None	Above	0.00893106	0.0999416	0.293889	0.00893106	0.0425166	0.0782163	0.106968	0.065718	0.622436	0.408246	0.934236	0.221848	0.711041	0.985727	0.880917	0.138832	0.454141	0.412473	0.0914846	0.0999416	0.234438	0.344791	0.684138	0.122272	0.293889	0.453665	0.76396	0.40289
b023124	chr3B	499352166	499450751	chr3B&499352166;chr3B&499355768;chr3B&499450751;	None	Above	0.000111325	0.227007	0.446754	0.000111325	0.000131669	0.0563405	0.0402643	0.000577011	0.486446	0.00176178	0.554458	0.0193651	0.332244	0.0427283	0.0285416	0.0482166	0.0530849	0.579047	0.908404	0.779061	0.613511	0.321983	0.227007	0.769025	0.775639	0.736264	0.717981	0.446754
b023125	chr3B	499450769	499450769	chr3B&499450769;	None	None	0.105048	0.204475	0.488322	0.237536	0.105048	0.492806	0.610368	0.321692	0.887342	0.232897	0.731505	0.415023	0.784165	0.805333	0.318302	0.296795	0.157873	0.607091	0.157408	0.204475	0.38451	0.488342	0.726343	0.189692	0.488322	0.660354	0.935842	0.523491
b023126	chr3B	499451571	499451571	chr3B&499451571;	None	None	0.1094	0.232047	0.254725	0.1094	0.227532	0.497761	0.368536	0.141428	0.74929	0.300594	0.997838	0.409704	0.402085	0.293552	0.557866	0.628947	0.826831	0.952445	0.140737	0.296504	0.619886	0.953629	0.232047	0.131036	0.35433	0.477171	0.868066	0.254725
b023127	chr3B	499454178	499454178	chr3B&499454178;	None	Above	0.000153583	0.193903	0.397346	0.000194887	0.000153583	0.0516837	0.0461157	0.000698592	0.595181	0.00276045	0.66778	0.0444698	0.371052	0.0509908	0.0225616	0.0454666	0.0359895	0.567269	0.807131	0.846601	0.648868	0.312198	0.193903	0.670677	0.703847	0.692191	0.708213	0.397346
b023128	chr3B	499454449	499454449	chr3B&499454449;	None	None	0.105048	0.204475	0.488322	0.237536	0.105048	0.492806	0.610368	0.321692	0.887342	0.232897	0.731505	0.415023	0.784165	0.805333	0.318302	0.296795	0.157873	0.607091	0.157408	0.204475	0.38451	0.488342	0.726343	0.189692	0.488322	0.660354	0.935842	0.523491
b023129	chr3B	499628790	499628923	chr3B&499628790;chr3B&499628923;	None	None	0.0140209	0.147411	0.213374	0.0140209	0.0579292	0.410419	0.296543	0.0712718	0.779813	0.217104	0.615213	0.37178	0.223269	0.0651847	0.0309406	0.269755	0.151709	0.59869	0.325333	0.648164	0.922092	0.427059	0.147411	0.28243	0.674176	0.837109	0.430009	0.213374
b023130	chr3B	499640266	499643229	chr3B&499640266;chr3B&499643229;	None	None	0.325458	0.452474	0.420057	0.866893	0.454813	0.582336	0.674814	0.55687	0.824685	0.325458	0.935689	0.439349	0.562102	0.654168	0.482339	0.799596	0.849187	0.861864	0.297972	0.452474	0.767088	0.898431	0.481571	0.313315	0.776248	0.998444	0.549913	0.420057
b023131	chr3B	499643732	499643732	chr3B&499643732;	None	None	0.0140209	0.147411	0.213374	0.0140209	0.0579292	0.410419	0.296543	0.0712718	0.779813	0.217104	0.615213	0.37178	0.223269	0.0651847	0.0309406	0.269755	0.151709	0.59869	0.325333	0.648164	0.922092	0.427059	0.147411	0.28243	0.674176	0.837109	0.430009	0.213374
b023135	chr3B	501500443	501500443	chr3B&501500443;	None	Below	0.0452643	0.00301489	0.00228535	0.0452643	0.191318	0.168977	0.13944	0.145647	0.615195	0.557103	0.730473	0.695946	0.699818	0.820389	0.685523	0.538685	0.882034	0.0578133	0.0543786	0.00552768	0.00301489	0.0229798	0.218292	0.0632707	0.0091894	0.00228535	0.0375505	0.291097
b023137	chr3B	504982766	504982766	chr3B&504982766;	None	Above	0.000342785	0.0858285	0.194719	0.000524237	0.000342785	0.0346871	0.0292951	0.000617766	0.409038	0.00135284	0.686789	0.0238697	0.484972	0.0544743	0.0041481	0.0571305	0.041592	0.505468	0.459399	0.986918	0.596376	0.361255	0.0858285	0.361142	0.56943	0.784167	0.760436	0.194719
b023138	chr3B	504986192	504986192	chr3B&504986192;	None	None	0.0279176	0.0333259	0.0589104	0.261357	0.255962	0.0609951	0.153814	0.288964	0.909743	0.402015	0.571612	0.401024	0.159628	0.144174	0.393028	0.0396168	0.259683	0.0279176	0.393829	0.146045	0.0819373	0.0333259	0.123785	0.503417	0.190797	0.164754	0.0589104	0.300452
b023139	chr3B	504986801	504986801	chr3B&504986801;	None	Above	0.00643296	0.00669512	0.0220371	0.0124903	0.00643296	0.19788	0.182636	0.0294992	0.572069	0.0277328	0.300743	0.0561983	0.710799	0.0380524	0.0284244	0.180381	0.23928	0.158836	0.193122	0.0216282	0.00669512	0.00694006	0.043045	0.241494	0.0635688	0.0220371	0.0268495	0.0873899
b023140	chr3B	505016068	505016068	chr3B&505016068;	None	None	0.297728	0.535155	0.614901	0.718714	0.338266	0.517797	0.645859	0.476148	0.822122	0.297728	0.931638	0.476558	0.404553	0.650742	0.71802	0.879626	0.556172	0.583718	0.524357	0.535155	0.685216	0.886413	0.626809	0.522055	0.810006	0.805031	0.614901	0.629879
b023141	chr3B	505044291	505044291	chr3B&505044291;	None	None	0.0131333	0.0256102	0.0349575	0.12494	0.240067	0.771427	0.626311	0.312508	0.776383	0.419466	0.742301	0.297892	0.33413	0.0407366	0.0131333	0.153184	0.0318465	0.0714606	0.472859	0.148983	0.0615784	0.0256102	0.0528209	0.553998	0.164133	0.102979	0.0349575	0.103
b023142	chr3B	505265061	505265061	chr3B&505265061;	None	Both	0.00164464	0.000865724	0.00171692	0.361652	0.222379	0.113078	0.175681	0.0101331	0.0632473	0.00164464	0.780392	0.124849	0.434562	0.543219	0.646242	0.354592	0.61842	0.356778	0.139865	0.00502457	0.000865724	0.00278256	0.0137113	0.166376	0.0120032	0.00171692	0.00782321	0.023519
b023143	chr3B	505267710	505267710	chr3B&505267710;	None	None	0.0268224	0.00976377	0.0120955	0.0897151	0.214587	0.72179	0.559075	0.250502	0.793737	0.376912	0.488393	0.225386	0.28984	0.0268224	0.0369088	0.191483	0.0741586	0.11086	0.470899	0.108351	0.0352898	0.00976377	0.0239367	0.544414	0.111737	0.0548565	0.0120955	0.0467243
b023144	chr3B	505451999	505452356	chr3B&505451999;chr3B&505452356;	None	None	0.10991	0.489049	0.480537	0.814406	0.769863	0.259271	0.463621	0.42112	0.410538	0.187271	0.698926	0.790152	0.07798	0.10991	0.150743	0.168728	0.185354	0.327826	0.4614	0.507371	0.676288	0.797458	0.489049	0.397237	0.53824	0.480537	0.805197	0.691205
b023145	chr3B	505835798	505835798	chr3B&505835798;	None	None	0.10699	0.0143148	0.0144594	0.184478	0.348649	0.587713	0.469166	0.19171	0.730487	0.317868	0.590885	0.233507	0.498357	0.113838	0.10699	0.320823	0.125561	0.272291	0.562058	0.173456	0.0659268	0.0143148	0.0462716	0.622183	0.1627	0.086935	0.0144594	0.0723355
b023146	chr3B	506194072	506620828	chr3B&506194072;chr3B&506194230;chr3B&506620826;chr3B&506620828;	None	Both	0.0062518	0.00428923	0.00676882	0.288324	0.376985	0.2173	0.34727	0.0377522	0.141596	0.0062518	0.816566	0.260063	0.157537	0.0853621	0.116389	0.461157	0.182521	0.304076	0.41633	0.0263894	0.00428923	0.00723481	0.0218705	0.457027	0.0460299	0.00676882	0.0138112	0.0384585
b023147	chr3B	506624017	506964817	chr3B&506624017;chr3B&506964817;	None	None	0.344517	0.43431	0.452601	0.925639	0.528406	0.557075	0.703311	0.55172	0.816482	0.344517	0.893814	0.666844	0.418238	0.636977	0.790662	0.780281	0.459109	0.510695	0.396622	0.517085	0.745807	0.961969	0.43431	0.387894	0.768218	0.842401	0.710409	0.452601
b023148	chr3B	506964882	506964882	chr3B&506964882;	None	Below	0.116942	0.00659614	0.00864898	0.494345	0.626073	0.3579	0.254269	0.142496	0.250363	0.116942	0.601494	0.259051	0.932782	0.40954	0.698925	0.522473	0.439036	0.362476	0.812327	0.132852	0.0248529	0.0190332	0.00659614	0.855725	0.09991	0.0211189	0.0139555	0.00864898
b023150	chr3B	507296887	507297389	chr3B&507296887;chr3B&507297389;	None	None	0.0713809	0.163534	0.133166	0.0770903	0.128544	0.610914	0.499145	0.933934	0.754076	0.643813	0.836496	0.921674	0.128381	0.100938	0.0713809	0.815168	0.258169	0.369355	0.583753	0.805618	0.851964	0.615998	0.163534	0.605341	0.849998	0.676273	0.351284	0.133166
b023151	chr3B	507297602	507297602	chr3B&507297602;	None	None	0.170276	0.0276914	0.0489721	0.170276	0.634332	0.604005	0.483722	0.528172	0.375016	0.255913	0.899164	0.476154	0.754302	0.914846	0.266257	0.316476	0.319006	0.798716	0.229807	0.0481495	0.0276914	0.0652463	0.223267	0.271494	0.0977499	0.0489721	0.133615	0.344908
b023152	chr3B	507299119	507299189	chr3B&507299119;chr3B&507299189;	None	None	0.201933	0.0267182	0.0338022	0.687714	0.358131	0.398358	0.254007	0.539297	0.688431	0.616812	0.77442	0.422556	0.273	0.201933	0.332097	0.627263	0.760108	0.323909	0.749346	0.229029	0.073273	0.0696721	0.0267182	0.782148	0.172279	0.0658312	0.0504385	0.0338022
b023153	chr3B	507299205	507388602	chr3B&507299205;chr3B&507299832;chr3B&507301016;chr3B&507387498;chr3B&507388388;chr3B&507388602;	None	None	0.0954544	0.0740313	0.0745491	0.165231	0.260887	0.609248	0.446173	0.564688	0.70579	0.398747	0.965808	0.954612	0.290055	0.257952	0.0954544	0.834792	0.349764	0.656485	0.545536	0.164177	0.0740313	0.116854	0.0842078	0.585109	0.19857	0.0745491	0.10478	0.091681
b023154	chr3B	507501153	507501153	chr3B&507501153;	None	Both	0.00450665	0.00421784	0.00336422	0.0377912	0.054668	0.0856324	0.124486	0.359998	0.769246	0.711232	0.975542	0.496009	0.515656	0.202501	0.00450665	0.962285	0.259713	0.559374	0.21553	0.74858	0.584429	0.489578	0.00421784	0.217304	0.903074	0.386967	0.264106	0.00336422
b023155	chr3B	507501221	507510718	chr3B&507501221;chr3B&507501641;chr3B&507501642;chr3B&507501692;chr3B&507501742;chr3B&507501815;chr3B&507505381;chr3B&507507389;chr3B&507507446;chr3B&507509074;chr3B&507509287;chr3B&507509688;chr3B&507509846;chr3B&507509852;chr3B&507509941;chr3B&507510376;chr3B&507510674;chr3B&507510718;	None	Both	0.00309392	0.000399801	0.00067202	0.0381443	0.105844	0.211607	0.291217	0.555117	0.483938	0.401939	0.930386	0.809111	0.314924	0.270136	0.00309392	0.421531	0.308043	0.783458	0.459025	0.150687	0.0274707	0.072128	0.000399801	0.491207	0.258091	0.0382113	0.0917333	0.00067202
b023156	chr3B	507510949	507510949	chr3B&507510949;	None	Both	0.00450665	0.00421784	0.00336422	0.0377912	0.054668	0.0856324	0.124486	0.359998	0.769246	0.711232	0.975542	0.496009	0.515656	0.202501	0.00450665	0.962285	0.259713	0.559374	0.21553	0.74858	0.584429	0.489578	0.00421784	0.217304	0.903074	0.386967	0.264106	0.00336422
b023157	chr3B	507797006	507797006	chr3B&507797006;	None	Below	0.021731	0.00104041	0.00139357	0.766443	0.795392	0.928811	0.731314	0.48807	0.820835	0.516177	0.946646	0.181591	0.208557	0.222425	0.021731	0.477275	0.412752	0.156348	0.203813	0.940829	0.335195	0.372342	0.00104041	0.185208	0.74924	0.222465	0.215263	0.00139357
b023158	chr3B	507797979	507797979	chr3B&507797979;	None	Below	0.194115	3.08473e-05	6.82e-05	0.588209	0.325181	0.284735	0.283747	0.220071	0.611515	0.194115	0.852837	0.512722	0.660261	0.747168	0.663516	0.316218	0.901292	0.512808	0.532793	0.26175	0.021062	0.0480275	3.08473e-05	0.474	0.23307	0.0192065	0.0444345	6.82048e-05
b023159	chr3B	508252022	508252022	chr3B&508252022;	None	None	0.0159478	0.0183057	0.0341487	0.0922746	0.389975	0.652312	0.778615	0.653533	0.329466	0.248325	0.846207	0.996075	0.222848	0.391003	0.0159478	0.300154	0.184759	0.886757	0.502919	0.0648132	0.0183057	0.069117	0.0425263	0.572611	0.132724	0.0341487	0.144374	0.0785717
b023160	chr3B	508252977	508252977	chr3B&508252977;	None	Both	0.00525398	0.0068136	0.00511435	0.0341593	0.047429	0.050569	0.0735877	0.326307	0.710058	0.704181	0.984131	0.516875	0.558595	0.221923	0.00525397	0.954702	0.336769	0.720232	0.17079	0.609717	0.736339	0.630441	0.0068136	0.175185	0.955974	0.504159	0.355277	0.00511435
b023161	chr3B	508253307	508253307	chr3B&508253307;	None	None	0.0159478	0.0183057	0.0341487	0.0922746	0.389975	0.652312	0.778615	0.653533	0.329466	0.248325	0.846207	0.996075	0.222848	0.391003	0.0159478	0.300154	0.184759	0.886757	0.502919	0.0648132	0.0183057	0.069117	0.0425263	0.572611	0.132724	0.0341487	0.144374	0.0785717
b023162	chr3B	508254546	508254546	chr3B&508254546;	None	None	0.0766019	0.0363277	0.0485723	0.527677	0.418165	0.0766019	0.343827	0.285161	0.895529	0.226099	0.686228	0.463757	0.0688689	0.335771	0.247211	0.513774	0.759788	0.530747	0.986018	0.37041	0.200806	0.356913	0.0363277	0.966422	0.405463	0.171011	0.414231	0.0485723
b023163	chr3B	508705153	508705153	chr3B&508705153;	None	Above	0.00117736	0.0116149	0.0108383	0.0128729	0.0168233	0.0225897	0.0336194	0.260464	0.542693	0.73792	0.974099	0.601101	0.284378	0.0826645	0.00117736	0.844739	0.277483	0.589674	0.266952	0.778439	0.619836	0.581725	0.0116149	0.26319	0.907261	0.457527	0.361124	0.0108383
b023164	chr3B	508705720	508705720	chr3B&508705720;	None	Below	0.0866301	0.000401661	0.000850977	0.393043	0.16238	0.0866301	0.0925731	0.192688	0.823481	0.241637	0.93846	0.643874	0.981102	0.339414	0.286458	0.307391	0.912462	0.595187	0.699779	0.255286	0.0311937	0.0729882	0.000401661	0.631802	0.232539	0.0314956	0.0718035	0.000850977
b023165	chr3B	508706044	508706044	chr3B&508706044;	None	Above	0.00497784	0.0145691	0.011141	0.0383507	0.056493	0.0406059	0.060766	0.311584	0.669573	0.700338	0.814717	0.524764	0.556337	0.197709	0.00497784	0.931379	0.351232	0.795175	0.28039	0.766073	0.647668	0.630441	0.0145691	0.288115	0.864583	0.423135	0.355277	0.011141
b023166	chr3B	508706305	508706305	chr3B&508706305;	None	Below	0.0956872	0.000521712	0.00118015	0.404716	0.189519	0.0956872	0.119579	0.240877	0.866187	0.276544	0.846772	0.776096	0.939367	0.30838	0.31121	0.27097	0.855793	0.5831	0.921988	0.162897	0.0200026	0.0437188	0.000521712	0.842906	0.150721	0.021828	0.0449263	0.00118015
b023167	chr3B	508706485	508706485	chr3B&508706485;	None	Above	0.00717196	0.00481278	0.0134526	0.881204	0.904436	0.835391	0.976948	0.638644	0.865234	0.802689	0.262241	0.520139	0.66027	0.130049	0.00717196	0.0623986	0.218939	0.0882205	0.56899	0.0687074	0.00999783	0.00610753	0.00481278	0.687438	0.104087	0.0335465	0.0134526	0.0158429
b023168	chr3B	508924951	508925044	chr3B&508924951;chr3B&508925044;	None	Below	0.018775	0.000534867	0.00357785	0.0802956	0.246586	0.198046	0.320487	0.81726	0.087857	0.292917	0.650094	0.743674	0.782185	0.763196	0.283116	0.018775	0.950675	0.0589483	0.313562	0.0065882	0.000534867	0.00378081	0.00155593	0.432813	0.0348487	0.00357785	0.0269773	0.00998891
b023169	chr3B	508925245	510000802	chr3B&508925245;chr3B&508926131;chr3B&510000802;	None	Above	0.000874826	0.0200588	0.0116824	0.0225117	0.0309803	0.010274	0.0283468	0.223757	0.302949	0.812044	0.801842	0.459365	0.346573	0.0541156	0.000874826	0.7235	0.446312	0.98282	0.275446	0.736288	0.666081	0.579442	0.0200588	0.29521	0.872558	0.426855	0.303574	0.0116824
b023170	chr3B	510000893	510000893	chr3B&510000893;	None	Below	0.0704376	0.000300533	0.000745452	0.638571	0.402679	0.196958	0.268962	0.962323	0.786684	0.924462	0.968489	0.718592	0.459205	0.0704376	0.171134	0.198783	0.92216	0.217172	0.802339	0.168602	0.013989	0.0315169	0.000300533	0.714131	0.178523	0.0210403	0.0398483	0.000745452
b023171	chr3B	510000938	510000938	chr3B&510000938;	None	Below	0.0377068	0.00103584	0.0049477	0.107113	0.297648	0.255926	0.400822	0.875151	0.138615	0.31681	0.502807	0.671439	0.472822	0.918994	0.100569	0.0377068	0.919628	0.143129	0.415393	0.0119182	0.00103584	0.00984198	0.00169806	0.539393	0.0491125	0.0049477	0.0484269	0.0086978
b023172	chr3B	510001670	510001670	chr3B&510001670;	None	Above	0.00397017	0.126952	0.0953914	0.0658067	0.0733934	0.0172698	0.0535715	0.856428	0.132071	0.479094	0.617656	0.951748	0.157002	0.0342903	0.00397017	0.810942	0.848026	0.842882	0.347065	0.636031	0.9001	0.739549	0.126952	0.363357	0.942298	0.735356	0.474358	0.0953914
b023173	chr3B	510001703	510001703	chr3B&510001703;	None	Below	0.0377068	0.00103584	0.0049477	0.107113	0.297648	0.255926	0.400822	0.875151	0.138615	0.31681	0.502807	0.671439	0.472822	0.918994	0.100569	0.0377068	0.919628	0.143129	0.415393	0.0119182	0.00103584	0.00984198	0.00169806	0.539393	0.0491125	0.0049477	0.0484269	0.0086978
b023174	chr3B	510271418	510271418	chr3B&510271418;	None	None	0.0745952	0.421946	0.392992	0.0745952	0.0997662	0.348241	0.563461	0.0972262	0.699225	0.209705	0.346442	0.810736	0.187975	0.118496	0.162422	0.528338	0.383419	0.836137	0.46673	0.421946	0.558206	0.775985	0.763193	0.431167	0.392992	0.470865	0.710283	0.877298
b023175	chr3B	510876199	510878918	chr3B&510876199;chr3B&510876281;chr3B&510876367;chr3B&510876404;chr3B&510876515;chr3B&510876564;chr3B&510876566;chr3B&510876622;chr3B&510877719;chr3B&510877771;chr3B&510877789;chr3B&510878918;	None	None	0.0794865	0.0790788	0.0744114	0.580967	0.687352	0.228096	0.123184	0.443499	0.654691	0.885815	0.980613	0.118719	0.712826	0.159553	0.117134	0.868887	0.202825	0.0794865	0.678319	0.200876	0.118674	0.403245	0.0790788	0.678746	0.191784	0.105261	0.40118	0.0744114
b023176	chr3B	511024836	511049631	chr3B&511024836;chr3B&511035708;chr3B&511049405;chr3B&511049631;	None	Above	0.00932035	0.0975076	0.0636391	0.130337	0.123128	0.00980456	0.0382937	0.803011	0.195483	0.581831	0.378555	0.912092	0.396544	0.0946091	0.00932035	0.630631	0.663	0.997913	0.349574	0.675797	0.818325	0.673807	0.0975076	0.377258	0.981318	0.623985	0.391733	0.0636391
b023177	chr3B	511051034	511055173	chr3B&511051034;chr3B&511051084;chr3B&511051280;chr3B&511055163;chr3B&511055173;	None	Both	0.00174264	0.00494394	0.00399598	0.045464	0.0670712	0.00577737	0.0153851	0.218418	0.400964	0.810201	0.803352	0.483746	0.257716	0.0959929	0.00174264	0.711499	0.788724	0.545846	0.316453	0.130503	0.0433661	0.128116	0.00494394	0.35073	0.176997	0.0255702	0.103337	0.00399598
b023178	chr3B	511055237	511055237	chr3B&511055237;	None	Below	0.124071	0.000346494	0.000441932	0.420409	0.169763	0.221733	0.40926	0.175298	0.773445	0.187821	0.663401	0.297481	0.578776	0.124071	0.264697	0.544837	0.540643	0.612224	0.817791	0.168201	0.0171685	0.0299186	0.000346494	0.776606	0.114622	0.00934119	0.0201369	0.000441932
b023179	chr3B	511055281	511055481	chr3B&511055281;chr3B&511055311;chr3B&511055337;chr3B&511055350;chr3B&511055378;chr3B&511055412;chr3B&511055481;	None	Both	0.00217657	0.00166447	0.00206354	0.0704596	0.0907038	0.0527519	0.121364	0.382597	0.197682	0.246152	0.88747	0.484724	0.232172	0.106892	0.00217657	0.542384	0.667562	0.803564	0.479661	0.105966	0.0189276	0.0556717	0.00166447	0.530296	0.159816	0.016282	0.0593481	0.00206354
b023180	chr3B	511055559	511060181	chr3B&511055559;chr3B&511058105;chr3B&511060181;	None	Both	0.00209623	0.000415933	0.000765623	0.0519328	0.0883731	0.039159	0.0848052	0.546895	0.14235	0.338487	0.907816	0.645089	0.167473	0.0924629	0.00209623	0.38954	0.708251	0.466914	0.42618	0.0446201	0.00323579	0.0187312	0.000415933	0.483447	0.0828467	0.00364691	0.0265567	0.000765623
b023181	chr3B	511071150	511071150	chr3B&511071150;	None	Below	0.221004	0.00134344	0.00293795	0.423512	0.530252	0.672806	0.797407	0.414316	0.943225	0.726314	0.87152	0.80083	0.922244	0.375044	0.560147	0.221004	0.991584	0.226196	0.836048	0.092157	0.0103536	0.0244014	0.00134344	0.92199	0.0893993	0.0131162	0.0283043	0.00293796
b023182	chr3B	511072496	511072830	chr3B&511072496;chr3B&511072830;	None	None	0.0409588	0.325561	0.250255	0.609172	0.808367	0.119416	0.262107	0.518125	0.2712	0.277823	0.491324	0.970877	0.585778	0.279988	0.0409588	0.714937	0.994266	0.948709	0.683112	0.877177	0.850011	0.692771	0.325561	0.716246	0.747703	0.61532	0.398545	0.250255
b023183	chr3B	511073268	512516128	chr3B&511073268;chr3B&511384021;chr3B&511384130;chr3B&511384322;chr3B&511384342;chr3B&511632040;chr3B&512515847;chr3B&512516128;	None	None	0.0705384	0.042432	0.105692	0.333953	0.62963	0.0824772	0.184315	0.240541	0.164411	0.0974146	0.875623	0.149366	0.612362	0.803264	0.128368	0.0705384	0.743242	0.106552	0.843042	0.158517	0.042432	0.11657	0.061717	0.928482	0.363182	0.105692	0.323684	0.1577
b023185	chr3B	512743973	512744131	chr3B&512743973;chr3B&512743989;chr3B&512744108;chr3B&512744120;chr3B&512744131;	None	None	0.0692235	0.0242452	0.0745493	0.764983	0.859559	0.197494	0.343567	0.462896	0.862879	0.600903	0.819501	0.845151	0.990598	0.636443	0.312659	0.0692235	0.751179	0.150319	0.707458	0.141806	0.0341374	0.0586799	0.0242452	0.811006	0.391584	0.166433	0.181107	0.0745493
b023187	chr3B	513531181	513531897	chr3B&513531181;chr3B&513531220;chr3B&513531240;chr3B&513531761;chr3B&513531849;chr3B&513531897;	None	None	0.0214921	0.0396339	0.0380527	0.525733	0.549864	0.396694	0.602158	0.152523	0.511754	0.142234	0.417914	0.452065	0.126041	0.212758	0.0214921	0.757985	0.477127	0.340229	0.432818	0.953857	0.555045	0.500762	0.0396339	0.423759	0.750158	0.426068	0.322272	0.0380527
b023188	chr3B	513566651	513566651	chr3B&513566651;	None	None	0.01095	0.0772016	0.0494665	0.0236045	0.0283045	0.136829	0.0568963	0.01095	0.33997	0.188581	0.504393	0.0538584	0.128007	0.837439	0.700326	0.678785	0.974298	0.294759	0.348593	0.819454	0.702923	0.485097	0.0772016	0.374508	0.764254	0.410242	0.229659	0.0494665
b023189	chr3B	513571555	513571555	chr3B&513571555;	None	None	0.140117	0.070467	0.236248	0.972285	0.974533	0.217453	0.266177	0.973937	0.913367	0.841011	0.944661	0.841304	0.333639	0.606751	0.90983	0.140117	0.86039	0.254564	0.345754	0.109471	0.070467	0.112649	0.310927	0.425073	0.28032	0.236248	0.29347	0.544401
b023190	chr3B	513572057	513709013	chr3B&513572057;chr3B&513572109;chr3B&513665312;chr3B&513665765;chr3B&513665947;chr3B&513708965;chr3B&513709013;	None	Below	0.0365805	0.0110003	0.00527778	0.542538	0.583918	0.528909	0.86005	0.198035	0.642433	0.195837	0.351875	0.47802	0.101546	0.197886	0.0365805	0.627671	0.76262	0.550088	0.189464	0.741045	0.551919	0.380783	0.0110003	0.209431	0.828741	0.295449	0.158479	0.00527778
b023191	chr3B	513992095	514130583	chr3B&513992095;chr3B&513994893;chr3B&514011335;chr3B&514011340;chr3B&514130448;chr3B&514130460;chr3B&514130475;chr3B&514130523;chr3B&514130583;	None	None	0.0173329	0.0611571	0.0713214	0.347369	0.30757	0.0758075	0.0603123	0.0173329	0.699316	0.0767974	0.416577	0.25968	0.170077	0.100649	0.0292312	0.654884	0.953308	0.0915249	0.394485	0.122215	0.0611571	0.130352	0.175651	0.441879	0.199637	0.0713214	0.154603	0.209536
b023192	chr3B	515920041	515920041	chr3B&515920041;	None	Above	8.05e-08	0.215542	0.106655	2.42647e-07	8.05099e-08	0.0107842	0.0172471	0.000770098	0.849562	0.00875366	0.00245819	0.0110104	0.42403	0.485247	0.332917	0.445808	0.632659	0.491971	0.60221	0.385243	0.282902	0.215542	0.396467	0.554544	0.240642	0.252301	0.106655	0.311805
b023193	chr3B	519058514	519058514	chr3B&519058514;	None	Above	3.28e-08	0.372199	0.516316	3.27861e-08	1.49277e-07	0.00100352	0.000842063	8.74665e-06	0.649638	0.000416422	0.344096	0.53183	0.984513	0.401013	0.162397	0.161967	0.594713	0.428536	0.758614	0.477492	0.372199	0.647045	0.748929	0.854982	0.623734	0.516316	0.861439	0.987854
b023194	chr3B	519058838	519058838	chr3B&519058838;	None	None	0.118505	0.148022	0.16222	0.267676	0.485916	0.66476	0.726455	0.874377	0.255186	0.737534	0.210121	0.517403	0.726149	0.913941	0.936261	0.118505	0.287148	0.378919	0.658778	0.272522	0.148022	0.274413	0.282196	0.762771	0.34121	0.16222	0.38427	0.501252
b023195	chr3B	519058857	519058857	chr3B&519058857;	None	None	0.0754797	0.434519	0.681841	0.340469	0.353073	0.169033	0.0754797	0.280144	0.764578	0.554981	0.271825	0.110345	0.301088	0.277635	0.457529	0.354394	0.380496	0.790417	0.505893	0.441974	0.434519	0.689656	0.928815	0.567466	0.812988	0.681841	0.885064	0.708469
b023196	chr3B	519059672	519059672	chr3B&519059672;	None	None	0.0236243	0.142631	0.161193	0.0236243	0.0286032	0.967567	0.935486	0.494754	0.12252	0.83443	0.643855	0.439367	0.82407	0.367878	0.049714	0.821532	0.635539	0.911549	0.144761	0.550621	0.899975	0.638485	0.142631	0.138393	0.604403	0.706291	0.690832	0.161193
b023197	chr3B	519060153	519060153	chr3B&519060153;	None	None	0.290246	0.375744	0.507495	0.77682	0.86562	0.595635	0.714407	0.374945	0.566013	0.395487	0.955713	0.804913	0.260323	0.290246	0.511018	0.306433	0.424795	0.708241	0.426626	0.379737	0.427995	0.375744	0.742014	0.490952	0.8644	0.871683	0.847602	0.507495
b023198	chr3B	519062460	519415922	chr3B&519062460;chr3B&519400931;chr3B&519400958;chr3B&519415211;chr3B&519415922;	None	None	0.0479921	0.403331	0.552992	0.758272	0.901205	0.986225	0.636557	0.349824	0.214686	0.19606	0.36223	0.263273	0.272781	0.130461	0.0479921	0.480259	0.660356	0.845213	0.515866	0.414006	0.403331	0.743098	0.946477	0.562313	0.735124	0.552992	0.867485	0.772485
b023199	chr3B	519416239	519417142	chr3B&519416239;chr3B&519416308;chr3B&519416994;chr3B&519417091;chr3B&519417142;	None	None	0.0201199	0.259988	0.188867	0.746626	0.675058	0.704075	0.353232	0.250402	0.680223	0.262203	0.185267	0.157696	0.0977741	0.0734095	0.0201199	0.638066	0.976198	0.655219	0.478849	0.706728	0.983413	0.538172	0.259988	0.511907	0.982829	0.844563	0.309593	0.188867
b023200	chr3B	519492516	519492516	chr3B&519492516;	None	None	0.0967022	0.00694215	0.0214037	0.0985344	0.156993	0.158881	0.136839	0.344923	0.439147	0.953037	0.81326	0.81013	0.243944	0.482812	0.0967022	0.0995457	0.957809	0.114361	0.800262	0.0697282	0.00694215	0.043437	0.0113202	0.927338	0.180971	0.0214037	0.131807	0.0340853
b023201	chr3B	519863345	521793320	chr3B&519863345;chr3B&520333281;chr3B&520333477;chr3B&520370782;chr3B&520370787;chr3B&520372851;chr3B&520372965;chr3B&520372966;chr3B&520373150;chr3B&520610679;chr3B&520611452;chr3B&521476335;chr3B&521476516;chr3B&521476933;chr3B&521477071;chr3B&521477131;chr3B&521515119;chr3B&521609682;chr3B&521699151;chr3B&521699158;chr3B&521791240;chr3B&521791678;chr3B&521792707;chr3B&521793320;	None	Both	0.00880742	3.03258e-05	0.000121111	0.262395	0.410112	0.0564277	0.0584537	0.0729461	0.854255	0.37624	0.24264	0.173287	0.0238745	0.0111679	0.0126242	0.0571536	0.738023	0.00880742	0.871952	0.0701007	0.00127816	0.0040504	3.03258e-05	0.886359	0.133793	0.00178637	0.00817748	0.000121111
b023203	chr3B	521794378	521795087	chr3B&521794378;chr3B&521794945;chr3B&521795087;	None	Below	0.0152114	0.00964009	0.00892225	0.0723427	0.0773851	0.445183	0.21572	0.0152114	0.768927	0.0911443	0.170983	0.198303	0.0189699	0.0551215	0.0517788	0.77784	0.952812	0.347724	0.30576	0.934154	0.329229	0.241261	0.00964009	0.298571	0.670031	0.246993	0.143178	0.00892224
b023204	chr3B	521795296	522247536	chr3B&521795296;chr3B&521795330;chr3B&521795740;chr3B&521795747;chr3B&521798302;chr3B&521798352;chr3B&522030601;chr3B&522030623;chr3B&522030869;chr3B&522030909;chr3B&522030975;chr3B&522031292;chr3B&522031354;chr3B&522031450;chr3B&522031497;chr3B&522031499;chr3B&522031717;chr3B&522244116;chr3B&522244291;chr3B&522244805;chr3B&522244915;chr3B&522245730;chr3B&522245795;chr3B&522246590;chr3B&522246625;chr3B&522246633;chr3B&522247098;chr3B&522247099;chr3B&522247357;chr3B&522247536;	None	Above	0.00626011	0.0192161	0.012863	0.41775	0.37452	0.972558	0.577983	0.12096	0.964824	0.227188	0.142574	0.358078	0.013508	0.0129431	0.00626011	0.851794	0.991981	0.56979	0.306248	0.885855	0.49926	0.289851	0.0192161	0.319351	0.772244	0.33586	0.143263	0.012863
b023205	chr3B	522247615	522249124	chr3B&522247615;chr3B&522249124;	None	Below	0.0122579	0.00480041	0.00486145	0.0571335	0.0623369	0.443895	0.209194	0.0122579	0.732528	0.0841404	0.134052	0.20462	0.0286489	0.0658379	0.0503935	0.657975	0.927678	0.248821	0.292925	0.866069	0.251193	0.19661	0.00480041	0.279367	0.633862	0.19829	0.122826	0.00486145
b023206	chr3B	522310106	522310106	chr3B&522310106;	None	Above	0.000411407	0.412755	0.678236	0.000411407	0.00178315	0.0533022	0.0518159	0.000747492	0.388114	0.041309	0.352093	0.122786	0.763789	0.341008	0.197244	0.0554941	0.742299	0.0663935	0.830099	0.501894	0.412755	0.653672	0.540732	0.965633	0.732606	0.678236	0.986719	0.877913
b023207	chr3B	522310167	522310167	chr3B&522310167;	None	None	0.0138214	0.680656	0.684898	0.539365	0.226198	0.623215	0.792301	0.0821889	0.0209327	0.598712	0.755264	0.63189	0.0743317	0.0555104	0.0138214	0.502702	0.318933	0.547644	0.881965	0.916029	0.919037	0.680656	0.816387	0.833137	0.850071	0.868107	0.770922	0.684898
b023208	chr3B	522310192	522310305	chr3B&522310192;chr3B&522310286;chr3B&522310305;	None	Above	5.79e-09	0.402177	0.454418	5.79203e-09	6.36035e-09	0.000146144	3.91163e-05	2.55295e-08	0.999156	4.66202e-05	0.0170659	0.00276139	0.589753	0.660837	0.910454	0.429393	0.680649	0.199632	0.926139	0.577744	0.402177	0.414162	0.57673	0.982092	0.598124	0.552305	0.454418	0.701056
b023209	chr3B	522310378	522310378	chr3B&522310378;	None	Above	1.28e-09	0.0993929	0.0926954	1.57481e-08	1.27894e-09	0.000583973	0.000195796	4.18617e-08	0.7882	8.0236e-05	0.0836253	0.00496581	0.749413	0.428139	0.471825	0.648564	0.641201	0.273718	0.669972	0.218182	0.105021	0.0993929	0.206836	0.698793	0.201403	0.142502	0.0926954	0.236472
b023211	chr3B	522310740	522311878	chr3B&522310740;chr3B&522311878;	None	Above	0.00218343	0.627254	0.66359	0.804335	0.42955	0.945505	0.78893	0.289939	0.0223771	0.992447	0.73211	0.22065	0.0519182	0.030191	0.00218343	0.584966	0.784881	0.271319	0.955159	0.969212	0.871626	0.627254	0.769684	0.914995	0.937354	0.895571	0.682281	0.66359
b023212	chr3B	522776381	523558995	chr3B&522776381;chr3B&522784905;chr3B&522787920;chr3B&522788103;chr3B&522788240;chr3B&522788352;chr3B&522790501;chr3B&523152959;chr3B&523558544;chr3B&523558764;chr3B&523558995;	None	Above	0.00594571	0.020746	0.0136763	0.49342	0.409889	0.926287	0.628074	0.141326	0.882892	0.205444	0.210687	0.356959	0.00709367	0.00856257	0.00594571	0.830745	0.949445	0.757573	0.213507	0.731802	0.626318	0.348931	0.020746	0.224537	0.922472	0.431395	0.176626	0.0136763
b023214	chr3B	523570133	525161673	chr3B&523570133;chr3B&523570163;chr3B&523570464;chr3B&524326975;chr3B&524326978;chr3B&524449438;chr3B&524449748;chr3B&524449750;chr3B&524451197;chr3B&524452353;chr3B&524452750;chr3B&525153138;chr3B&525153732;chr3B&525157131;chr3B&525161673;	None	None	0.0151538	0.0181393	0.0139397	0.650707	0.429486	0.942092	0.85833	0.643493	0.990844	0.646841	0.649071	0.970327	0.0138082	0.0151538	0.0294153	0.829663	0.366294	0.971771	0.446161	0.831843	0.535987	0.576917	0.0181393	0.459877	0.935127	0.38363	0.393916	0.0139397
b023215	chr3B	525243199	527148020	chr3B&525243199;chr3B&525609835;chr3B&525611239;chr3B&525611450;chr3B&525620061;chr3B&525631728;chr3B&525631749;chr3B&525635257;chr3B&525635819;chr3B&525638736;chr3B&525992245;chr3B&526124024;chr3B&526124209;chr3B&526124653;chr3B&526683959;chr3B&526684140;chr3B&526688676;chr3B&526694968;chr3B&526694990;chr3B&526803402;chr3B&526803790;chr3B&526810227;chr3B&527148020;	None	Above	6e-07	0.173579	0.314674	2.66978e-06	5.9975e-07	0.00408369	0.0011553	0.00479513	0.0417974	0.108538	0.497829	0.0751315	0.838951	0.854352	0.0850223	0.386042	0.247746	0.715423	0.0928691	0.173579	0.37208	0.668436	0.226891	0.0992051	0.48217	0.707264	0.813146	0.314674
b023217	chr3B	528699183	528699183	chr3B&528699183;	None	None	0.0185615	0.351021	0.475622	0.121767	0.306306	0.558863	0.736217	0.767505	0.765408	0.461676	0.269596	0.358752	0.000170812	0.0185615	0.303756	0.820439	0.860262	0.547497	0.440766	0.351021	0.460826	0.980025	0.970002	0.459734	0.515624	0.475622	0.800123	0.94275
b023218	chr3B	528699916	528699916	chr3B&528699916;	None	None	0.130693	0.429909	0.272769	0.316379	0.404476	0.832687	0.479679	0.425155	0.294583	0.188567	0.608798	0.999259	0.21824	0.130693	0.210286	0.13757	0.418214	0.292879	0.783148	0.89102	0.912127	0.429909	0.553725	0.679685	0.689552	0.649747	0.272769	0.860282
b023220	chr3B	530704574	530704574	chr3B&530704574;	Select	Above	0.000922775	0.584113	0.531945	0.0074665	0.000922775	0.894807	0.985118	0.0227489	0.395392	0.262693	0.70977	0.366746	0.560901	0.605404	0.10497	0.768612	0.052826	0.719143	0.548532	0.584113	0.708703	0.623673	0.990918	0.531465	0.531945	0.589881	0.574642	0.93906
b023221	chr3B	531100783	531100783	chr3B&531100783;	None	None	0.215653	0.132234	0.161843	0.356631	0.428679	0.702544	0.393343	0.630516	0.960471	0.915388	0.657649	0.872931	0.761531	0.342804	0.260789	0.694055	0.980161	0.215653	0.565806	0.748262	0.426774	0.375921	0.132234	0.530542	0.719826	0.30777	0.42376	0.161843
b023222	chr3B	531116866	531116866	chr3B&531116866;	None	Above	0.00785777	0.0236062	0.0311522	0.181564	0.260296	0.0107746	0.00785777	0.0844061	0.748856	0.422311	0.766959	0.376887	0.400584	0.995769	0.177371	0.296685	0.715654	0.0647978	0.302412	0.0482559	0.0236062	0.0830678	0.184388	0.355611	0.0950279	0.0311522	0.161849	0.297115
b023223	chr3B	532022706	532022706	chr3B&532022706;	Select	None	0.215653	0.132234	0.161843	0.356631	0.428679	0.702544	0.393343	0.630516	0.960471	0.915388	0.657649	0.872931	0.761531	0.342804	0.260789	0.694055	0.980161	0.215653	0.565806	0.748262	0.426774	0.375921	0.132234	0.530542	0.719826	0.30777	0.42376	0.161843
b023225	chr3B	534247089	534247089	chr3B&534247089;	None	None	0.20824	0.0619788	0.0584916	0.673182	0.539188	0.685857	0.879345	0.983401	0.832704	0.812984	0.838207	0.824192	0.256701	0.479563	0.852234	0.949097	0.20824	0.820304	0.753964	0.463097	0.185044	0.276934	0.0619788	0.748176	0.713144	0.19982	0.400761	0.0584916
b023228	chr3B	539094586	539095722	chr3B&539094586;chr3B&539094863;chr3B&539094881;chr3B&539094982;chr3B&539094992;chr3B&539095408;chr3B&539095633;chr3B&539095647;chr3B&539095688;chr3B&539095722;	None	Above	0.00716703	0.160588	0.15086	0.119914	0.148034	0.335027	0.346178	0.0162046	0.120461	0.00716703	0.026213	0.531719	0.174215	0.244882	0.521723	0.224269	0.0547933	0.760352	0.685197	0.322897	0.215767	0.160588	0.41057	0.607021	0.410467	0.184064	0.15086	0.250939
b023230	chr3B	539466947	539660946	chr3B&539466947;chr3B&539660946;	None	None	0.083294	0.0849756	0.059799	0.114048	0.083294	0.297947	0.444976	0.737682	0.384512	0.87821	0.45009	0.923542	0.428834	0.87147	0.679373	0.632024	0.382461	0.892828	0.80104	0.493836	0.233395	0.35406	0.0849756	0.833213	0.676397	0.19667	0.42356	0.059799
b023231	chr3B	540192087	540192087	chr3B&540192087;	None	Above	0.00397855	0.324575	0.234277	0.00397855	0.00540432	0.0470539	0.0948156	0.284506	0.235623	0.893537	0.868482	0.324369	0.419517	0.916624	0.096384	0.699109	0.755245	0.809355	0.648129	0.469018	0.419137	0.324575	0.919294	0.622632	0.384453	0.553712	0.234277	0.996722
b023232	chr3B	541210883	541210883	chr3B&541210883;	None	Above	0.000658264	0.0252869	0.0540354	0.0376162	0.0924579	0.0195004	0.0651055	0.000658264	0.73156	0.00992618	0.420226	0.0128014	0.569702	0.94985	0.912842	0.0627457	0.500398	0.00468142	0.878783	0.147	0.0259683	0.0462272	0.0252869	0.733509	0.347731	0.0540354	0.151467	0.0798104
b023233	chr3B	541582397	541582397	chr3B&541582397;	None	Above	0.00934326	0.295344	0.211573	0.0519812	0.0403535	0.0255179	0.0170075	0.0974311	0.00934326	0.973863	0.299667	0.768627	0.589264	0.663486	0.302607	0.445863	0.630008	0.925626	0.715339	0.847049	0.576735	0.295344	0.432202	0.767178	0.728181	0.413074	0.211573	0.321941
b023235	chr3B	542639204	542639204	chr3B&542639204;	None	Above	0.00551722	0.125788	0.268064	0.697424	0.803318	0.164531	0.281687	0.449154	0.381087	0.787267	0.378682	0.866559	0.0932954	0.0317117	0.00551722	0.011532	0.0103968	0.0406824	0.103324	0.125788	0.15888	0.13573	0.973051	0.160825	0.268064	0.404074	0.337216	0.524925
b023236	chr3B	542639226	542639442	chr3B&542639226;chr3B&542639365;chr3B&542639366;chr3B&542639433;chr3B&542639442;	None	Above	0.00290602	0.447982	0.404033	0.0612845	0.0687419	0.00290602	0.0303701	0.0464998	0.293503	0.328449	0.937364	0.22336	0.668944	0.932712	0.780956	0.0261	0.190789	0.0553398	0.362177	0.447982	0.549896	0.764169	0.792829	0.471579	0.660223	0.861607	0.895956	0.404033
b023237	chr3B	542639449	542639520	chr3B&542639449;chr3B&542639520;	None	None	0.185078	0.117982	0.0736497	0.971543	0.996349	0.185078	0.515782	0.253604	0.707177	0.606839	0.981109	0.76521	0.667867	0.792423	0.49134	0.569243	0.478433	0.877745	0.377601	0.84767	0.723023	0.641327	0.117982	0.411532	0.768024	0.350164	0.379155	0.0736497
b023239	chr3B	542640347	542640562	chr3B&542640347;chr3B&542640372;chr3B&542640510;chr3B&542640562;	None	None	0.0198806	0.127531	0.0889456	0.159718	0.357913	0.0198806	0.100374	0.311594	0.802181	0.592467	0.960129	0.0221208	0.822973	0.828986	0.363397	0.0955181	0.243167	0.198681	0.509049	0.922682	0.77249	0.938068	0.127531	0.560261	0.909737	0.494179	0.747223	0.0889456
b023240	chr3B	542640613	542640613	chr3B&542640613;	None	Above	0.00186409	0.146322	0.133057	0.0539606	0.0407813	0.00932723	0.00586773	0.119259	0.00186409	0.659795	0.178659	0.76986	0.602106	0.922874	0.557726	0.864817	0.861638	0.392182	0.920006	0.594789	0.374796	0.146322	0.327731	0.932216	0.574943	0.330541	0.133057	0.299272
b023241	chr3B	542640855	542640855	chr3B&542640855;	None	Above	0.00224257	0.507945	0.327054	0.0921357	0.121164	0.00224257	0.0253203	0.0359435	0.510806	0.208789	0.76845	0.116481	0.373189	0.569748	0.795752	0.0405194	0.173555	0.0853503	0.355302	0.507945	0.659618	0.885852	0.664891	0.458132	0.721495	0.977643	0.788296	0.327054
b023242	chr3B	542640856	542640856	chr3B&542640856;	None	Above	0.00728346	0.100571	0.18068	0.0624276	0.200536	0.273261	0.233002	0.470956	0.973099	0.381922	0.737215	0.00728346	0.609263	0.77881	0.180019	0.137231	0.888914	0.148976	0.657561	0.855426	0.421643	0.705047	0.100571	0.573503	0.634127	0.269458	0.569558	0.18068
b023243	chr3B	542640868	542640868	chr3B&542640868;	None	None	0.0772372	0.111593	0.067102	0.970429	0.720115	0.0772372	0.316077	0.215503	0.55818	0.681236	0.999916	0.503801	0.706733	0.783921	0.434553	0.528029	0.206214	0.702887	0.264668	0.669778	0.822264	0.873666	0.111593	0.293899	0.96131	0.4315	0.517801	0.067102
b023244	chr3B	542640942	542640942	chr3B&542640942;	None	Above	0.00224257	0.507945	0.327054	0.0921357	0.121164	0.00224257	0.0253203	0.0359435	0.510806	0.208789	0.76845	0.116481	0.373189	0.569748	0.795752	0.0405194	0.173555	0.0853503	0.355302	0.507945	0.659618	0.885852	0.664891	0.458132	0.721495	0.977643	0.788296	0.327054
b023245	chr3B	542641053	542641053	chr3B&542641053;	None	None	0.0772372	0.111593	0.067102	0.970429	0.720115	0.0772372	0.316077	0.215503	0.55818	0.681236	0.999916	0.503801	0.706733	0.783921	0.434553	0.528029	0.206214	0.702887	0.264668	0.669778	0.822264	0.873666	0.111593	0.293899	0.96131	0.4315	0.517801	0.067102
b023246	chr3B	542641115	542641115	chr3B&542641115;	None	Above	0.00728346	0.100571	0.18068	0.0624276	0.200536	0.273261	0.233002	0.470956	0.973099	0.381922	0.737215	0.00728346	0.609263	0.77881	0.180019	0.137231	0.888914	0.148976	0.657561	0.855426	0.421643	0.705047	0.100571	0.573503	0.634127	0.269458	0.569558	0.18068
b023247	chr3B	542641133	542641231	chr3B&542641133;chr3B&542641180;chr3B&542641231;	None	None	0.010301	0.469895	0.218735	0.129654	0.192234	0.010301	0.0970287	0.0553075	0.78479	0.187618	0.854829	0.129363	0.288182	0.393752	0.476747	0.0155872	0.086264	0.0594311	0.254783	0.469895	0.692586	0.975741	0.553267	0.356248	0.73089	0.895851	0.638732	0.218735
b023248	chr3B	542641282	542641289	chr3B&542641282;chr3B&542641289;	None	Above	0.00393782	0.0948747	0.162884	0.0578894	0.153884	0.305224	0.27967	0.489937	0.950428	0.429067	0.621564	0.00393782	0.635971	0.875524	0.324629	0.17012	0.724425	0.155975	0.588074	0.914481	0.45127	0.714615	0.0948747	0.514839	0.683111	0.285001	0.566758	0.162884
b023249	chr3B	542641570	542642602	chr3B&542641570;chr3B&542641587;chr3B&542641605;chr3B&542642602;	None	None	0.018532	0.188763	0.108586	0.0905202	0.405144	0.212178	0.394027	0.319835	0.623309	0.321111	0.993622	0.0307975	0.338077	0.430891	0.189514	0.018532	0.076721	0.120599	0.527797	0.828866	0.671833	0.700342	0.188763	0.648563	0.803454	0.401095	0.388106	0.108586
b023251	chr3B	542676967	542676967	chr3B&542676967;	None	Above	0.00728346	0.100571	0.18068	0.0624276	0.200536	0.273261	0.233002	0.470956	0.973099	0.381922	0.737215	0.00728346	0.609263	0.77881	0.180019	0.137231	0.888914	0.148976	0.657561	0.855426	0.421643	0.705047	0.100571	0.573503	0.634127	0.269458	0.569558	0.18068
b023252	chr3B	542731564	542918810	chr3B&542731564;chr3B&542731912;chr3B&542735314;chr3B&542917910;chr3B&542918623;chr3B&542918791;chr3B&542918810;	None	Both	0.00376646	0.00672228	0.00897015	0.0709797	0.148012	0.00376646	0.0227027	0.0398679	0.736118	0.348347	0.979592	0.0361606	0.611023	0.998684	0.621327	0.037554	0.343595	0.0176237	0.748944	0.149963	0.0158064	0.0406518	0.00672228	0.86023	0.221834	0.00897015	0.0674835	0.0153996
b023253	chr3B	542919539	542919539	chr3B&542919539;	None	Above	0.00765463	0.0445333	0.0782542	0.0245871	0.0973389	0.371413	0.292126	0.271368	0.869978	0.230775	0.658713	0.00765463	0.939978	0.841392	0.366118	0.197625	0.644851	0.13282	0.546926	0.867665	0.381406	0.642521	0.0445333	0.480879	0.63332	0.223661	0.49763	0.0782542
b023254	chr3B	542920545	542920545	chr3B&542920545;	None	Above	0.00421366	0.232853	0.217796	0.132856	0.0955236	0.00926251	0.062993	0.00421366	0.328475	0.184491	0.885998	0.482138	0.763065	0.419749	0.0270211	0.191702	0.311503	0.165725	0.15447	0.232853	0.529191	0.624609	0.407128	0.195357	0.564041	0.956482	0.857069	0.217796
b023255	chr3B	542920551	542920939	chr3B&542920551;chr3B&542920939;	None	Above	0.000202573	0.344175	0.584407	0.000735222	0.00178141	0.000400251	0.00724096	0.000202573	0.235738	0.0378693	0.782179	0.00344457	0.935631	0.646686	0.328876	0.0110602	0.375835	0.010093	0.437005	0.344175	0.362226	0.867081	0.850789	0.583726	0.584407	0.656459	0.715258	0.62204
b023256	chr3B	542921599	542921599	chr3B&542921599;	None	None	0.0271495	0.365117	0.468846	0.196115	0.210725	0.03249	0.15635	0.0271495	0.522817	0.297599	0.996345	0.927791	0.600688	0.986288	0.172607	0.308117	0.437107	0.243516	0.276268	0.365117	0.567303	0.793901	0.682051	0.323322	0.713471	0.969366	0.775133	0.468846
b023258	chr3B	543184633	543184633	chr3B&543184633;	None	Above	0.00635074	0.0181013	0.0325384	0.0167784	0.0281662	0.417811	0.772782	0.00635074	0.685389	0.0613388	0.777597	0.778367	0.98706	0.67676	0.115091	0.325931	0.0954061	0.0796895	0.0636965	0.0181013	0.0288546	0.140054	0.37146	0.0768109	0.0325384	0.0837177	0.228026	0.507865
b023259	chr3B	543184985	543469230	chr3B&543184985;chr3B&543185108;chr3B&543185330;chr3B&543467107;chr3B&543467399;chr3B&543469214;chr3B&543469230;	None	Above	0.0075837	0.356887	0.320394	0.0155341	0.0449137	0.0075837	0.0214049	0.0842573	0.036017	0.508883	0.558914	0.0351119	0.66037	0.901534	0.597518	0.119734	0.629048	0.210161	0.740587	0.856182	0.738822	0.482188	0.356887	0.781803	0.876872	0.584042	0.360241	0.320394
b023260	chr3B	543470790	543538257	chr3B&543470790;chr3B&543470950;chr3B&543538246;chr3B&543538257;	None	Above	0.00646892	0.0559804	0.150374	0.0330389	0.0923573	0.00646892	0.083735	0.0571089	0.679183	0.453766	0.335647	0.182019	0.445162	0.643445	0.288864	0.0471346	0.445944	0.104929	0.45361	0.111527	0.0559804	0.285315	0.325877	0.587557	0.289286	0.150374	0.591314	0.511111
b023261	chr3B	543538367	543538367	chr3B&543538367;	None	None	0.019382	0.0328385	0.0689088	0.0810667	0.277904	0.392624	0.328589	0.518057	0.880842	0.472424	0.984681	0.019382	0.362986	0.622352	0.114317	0.117771	0.765208	0.0865126	0.561178	0.819136	0.288985	0.537481	0.0328385	0.478777	0.613081	0.17575	0.427173	0.0689088
b023262	chr3B	543538628	543538628	chr3B&543538628;	None	None	0.0381511	0.282887	0.180077	0.606614	0.619221	0.0381511	0.187266	0.0950888	0.585651	0.487529	0.874469	0.941813	0.479528	0.610054	0.281787	0.43599	0.379822	0.585273	0.234834	0.455002	0.850242	0.874435	0.282887	0.267476	0.800625	0.694995	0.721976	0.180077
b023263	chr3B	543539205	543539205	chr3B&543539205;	None	None	0.019382	0.0328385	0.0689088	0.0810667	0.277904	0.392624	0.328589	0.518057	0.880842	0.472424	0.984681	0.019382	0.362986	0.622352	0.114317	0.117771	0.765208	0.0865126	0.561178	0.819136	0.288985	0.537481	0.0328385	0.478777	0.613081	0.17575	0.427173	0.0689088
b023264	chr3B	543540933	543540933	chr3B&543540933;	None	Above	0.00354698	0.341307	0.55756	0.053736	0.12208	0.00354698	0.0300193	0.0286398	0.35673	0.245276	0.724468	0.11072	0.172209	0.304103	0.763876	0.0463996	0.196703	0.0678707	0.440368	0.381248	0.341307	0.544077	0.6865	0.552592	0.55756	0.56116	0.824578	0.904457
b023265	chr3B	543541131	543688810	chr3B&543541131;chr3B&543688776;chr3B&543688810;	None	Above	0.00671236	0.10218	0.175864	0.0464213	0.237443	0.00671236	0.0528984	0.0431347	0.748164	0.330769	0.98449	0.0175207	0.23619	0.576119	0.278346	0.0439105	0.442915	0.0475869	0.492578	0.566378	0.373667	0.693554	0.10218	0.537146	0.722749	0.369239	0.726917	0.175864
b023266	chr3B	543690523	543718489	chr3B&543690523;chr3B&543690889;chr3B&543718485;chr3B&543718489;	None	None	0.0131878	0.126901	0.208404	0.0581091	0.163111	0.0131878	0.0811608	0.0662808	0.456427	0.577323	0.942371	0.0818733	0.328996	0.65134	0.23037	0.0959345	0.680021	0.084872	0.57329	0.693397	0.445172	0.868037	0.126901	0.591122	0.848724	0.411758	0.781972	0.208404
b023267	chr3B	543718849	543718849	chr3B&543718849;	None	Above	0.00471235	0.277565	0.465566	0.0184611	0.0521488	0.00471235	0.0345265	0.016153	0.177821	0.294532	0.648501	0.053052	0.125763	0.410872	0.961846	0.0511602	0.655913	0.0555218	0.745759	0.477398	0.277565	0.850118	0.330752	0.88137	0.674873	0.465566	0.872379	0.640795
b023268	chr3B	543722001	543722001	chr3B&543722001;	None	None	0.0331212	0.00992984	0.0176994	0.0331212	0.0955722	0.370119	0.280915	0.503196	0.417924	0.669537	0.664085	0.0707723	0.398112	0.719851	0.204582	0.247373	0.817587	0.121284	0.455773	0.765481	0.166906	0.541812	0.00992985	0.402403	0.532319	0.0735552	0.368727	0.0176994
b023269	chr3B	543722423	543722423	chr3B&543722423;	None	None	0.102591	0.20983	0.132149	0.799311	0.778301	0.102591	0.370787	0.143023	0.632713	0.595918	0.973425	0.870432	0.546411	0.688448	0.289879	0.482296	0.576405	0.723609	0.38538	0.723435	0.840676	0.743912	0.20983	0.426547	0.883543	0.421597	0.398995	0.132149
b023270	chr3B	543722837	543722837	chr3B&543722837;	None	Above	0.00471235	0.277565	0.465566	0.0184611	0.0521488	0.00471235	0.0345265	0.016153	0.177821	0.294532	0.648501	0.053052	0.125763	0.410872	0.961846	0.0511602	0.655913	0.0555218	0.745759	0.477398	0.277565	0.850118	0.330752	0.88137	0.674873	0.465566	0.872379	0.640795
b023271	chr3B	543723495	543723495	chr3B&543723495;	None	None	0.0152189	0.00443129	0.0104862	0.0165835	0.0918279	0.225056	0.174181	0.291532	0.509868	0.455996	0.809485	0.0152189	0.253041	0.715038	0.275699	0.135162	0.813091	0.0543103	0.527716	0.599676	0.104599	0.453259	0.00443129	0.451365	0.424754	0.0503593	0.334268	0.0104862
b023273	chr3B	543840770	543883622	chr3B&543840770;chr3B&543842525;chr3B&543842600;chr3B&543842633;chr3B&543842789;chr3B&543842843;chr3B&543842973;chr3B&543845312;chr3B&543874086;chr3B&543874210;chr3B&543875773;chr3B&543877389;chr3B&543880665;chr3B&543880910;chr3B&543883478;chr3B&543883622;	None	None	0.010156	0.102101	0.140134	0.0321981	0.0604065	0.010156	0.0701573	0.0402898	0.303953	0.557133	0.530749	0.157517	0.456882	0.768909	0.932926	0.0930634	0.694025	0.101697	0.6813	0.21688	0.102101	0.121276	0.344484	0.748525	0.441992	0.140134	0.207617	0.440734
b023274	chr3B	543883783	543883783	chr3B&543883783;	None	Above	0.00471235	0.277565	0.465566	0.0184611	0.0521488	0.00471235	0.0345265	0.016153	0.177821	0.294532	0.648501	0.053052	0.125763	0.410872	0.961846	0.0511602	0.655913	0.0555218	0.745759	0.477398	0.277565	0.850118	0.330752	0.88137	0.674873	0.465566	0.872379	0.640795
b023276	chr3B	543884952	543884993	chr3B&543884952;chr3B&543884993;	None	Above	0.00355464	0.728186	0.593895	0.031554	0.0246386	0.00355464	0.027752	0.0661441	0.0834032	0.739666	0.222258	0.19633	0.919892	0.613973	0.831623	0.027209	0.0960177	0.0338377	0.793366	0.728186	0.740175	0.731785	0.932584	0.960999	0.980507	0.874426	0.818594	0.593895
b023277	chr3B	544108849	544108849	chr3B&544108849;	None	None	0.0661108	0.368484	0.267844	0.613038	0.433772	0.149826	0.162986	0.254926	0.252502	0.679909	0.0661108	0.449276	0.547862	0.84525	0.279267	0.347541	0.159513	0.224834	0.982128	0.566743	0.368484	0.610116	0.400645	0.949801	0.556409	0.27718	0.504341	0.267844
b023278	chr3B	544109104	544109104	chr3B&544109104;	None	None	0.0676432	0.0357291	0.0517272	0.113117	0.45784	0.321469	0.676543	0.30112	0.783533	0.507906	0.0676432	0.216417	0.400863	0.635302	0.158589	0.401121	0.231739	0.601643	0.725786	0.155493	0.0357291	0.401541	0.0530004	0.782159	0.253249	0.0517272	0.511189	0.0796942
b023279	chr3B	544109536	544109536	chr3B&544109536;	None	Above	0.00562904	0.389999	0.626928	0.0634517	0.157508	0.00562904	0.0360631	0.0419673	0.175888	0.423983	0.605057	0.0799757	0.237109	0.664148	0.917563	0.0548425	0.330814	0.0598684	0.901554	0.637239	0.393349	0.925987	0.389999	0.960704	0.862451	0.626928	0.797212	0.721524
b023281	chr3B	544110265	544110265	chr3B&544110265;	None	Above	0.00562904	0.389999	0.626928	0.0634517	0.157508	0.00562904	0.0360631	0.0419673	0.175888	0.423983	0.605057	0.0799757	0.237109	0.664148	0.917563	0.0548425	0.330814	0.0598684	0.901554	0.637239	0.393349	0.925987	0.389999	0.960704	0.862451	0.626928	0.797212	0.721524
b023283	chr3B	544110450	544110450	chr3B&544110450;	None	None	0.140306	0.0825859	0.095748	0.140306	0.166687	0.744391	0.929739	0.797814	0.363825	0.629864	0.238222	0.697466	0.523512	0.546547	0.64407	0.744014	0.639658	0.988325	0.621082	0.20702	0.120681	0.0825859	0.260492	0.60051	0.320102	0.095748	0.107923	0.217577
b023284	chr3B	544110492	544110492	chr3B&544110492;	None	None	0.0676432	0.0357291	0.0517272	0.113117	0.45784	0.321469	0.676543	0.30112	0.783533	0.507906	0.0676432	0.216417	0.400863	0.635302	0.158589	0.401121	0.231739	0.601643	0.725786	0.155493	0.0357291	0.401541	0.0530004	0.782159	0.253249	0.0517272	0.511189	0.0796942
b023285	chr3B	544110747	544110747	chr3B&544110747;	None	None	0.0661108	0.368484	0.267844	0.613038	0.433772	0.149826	0.162986	0.254926	0.252502	0.679909	0.0661108	0.449276	0.547862	0.84525	0.279267	0.347541	0.159513	0.224834	0.982128	0.566743	0.368484	0.610116	0.400645	0.949801	0.556409	0.27718	0.504341	0.267844
b023286	chr3B	544111954	544111954	chr3B&544111954;	None	None	0.093457	0.578924	0.301796	0.118033	0.228842	0.794352	0.701509	0.368749	0.208429	0.191451	0.808948	0.615244	0.357961	0.782947	0.265683	0.134954	0.127886	0.093457	0.743435	0.896254	0.642079	0.61003	0.578924	0.848056	0.570908	0.42188	0.301796	0.341129
b023287	chr3B	544112108	544112108	chr3B&544112108;	None	None	0.0676432	0.0357291	0.0517272	0.113117	0.45784	0.321469	0.676543	0.30112	0.783533	0.507906	0.0676432	0.216417	0.400863	0.635302	0.158589	0.401121	0.231739	0.601643	0.725786	0.155493	0.0357291	0.401541	0.0530004	0.782159	0.253249	0.0517272	0.511189	0.0796942
b023288	chr3B	544112113	544114363	chr3B&544112113;chr3B&544112418;chr3B&544114163;chr3B&544114363;	None	None	0.0170906	0.109803	0.154147	0.108408	0.396638	0.0170906	0.0994101	0.143494	0.315172	0.703974	0.111519	0.163723	0.355586	0.772717	0.328497	0.17979	0.203407	0.183095	0.949258	0.378464	0.109803	0.707853	0.137763	0.948792	0.52577	0.154147	0.720008	0.208468
b023289	chr3B	544115112	544115112	chr3B&544115112;	None	Above	0.00152046	0.322834	0.467435	0.160238	0.0619027	0.0260154	0.0118444	0.0231017	0.302268	0.204261	0.233917	0.0169413	0.429882	0.480136	0.333438	0.0189374	0.154561	0.00152046	0.656294	0.492369	0.424565	0.322834	0.53179	0.816388	0.601376	0.467435	0.549324	0.972913
b023290	chr3B	544115418	544115458	chr3B&544115418;chr3B&544115458;	None	None	0.0676432	0.0357291	0.0517272	0.113117	0.45784	0.321469	0.676543	0.30112	0.783533	0.507906	0.0676432	0.216417	0.400863	0.635302	0.158589	0.401121	0.231739	0.601643	0.725786	0.155493	0.0357291	0.401541	0.0530004	0.782159	0.253249	0.0517272	0.511189	0.0796942
b023291	chr3B	544115504	544115569	chr3B&544115504;chr3B&544115569;	None	None	0.0574622	0.3105	0.235006	0.752617	0.528388	0.172296	0.180231	0.337687	0.241669	0.779703	0.0574622	0.552472	0.657127	0.935719	0.242697	0.384102	0.115857	0.256072	0.948338	0.490016	0.3105	0.573312	0.358747	0.88566	0.486953	0.235006	0.481226	0.243134
b023292	chr3B	544115694	544115694	chr3B&544115694;	None	None	0.0676432	0.0357291	0.0517272	0.113117	0.45784	0.321469	0.676543	0.30112	0.783533	0.507906	0.0676432	0.216417	0.400863	0.635302	0.158589	0.401121	0.231739	0.601643	0.725786	0.155493	0.0357291	0.401541	0.0530004	0.782159	0.253249	0.0517272	0.511189	0.0796942
b023293	chr3B	544115714	544115714	chr3B&544115714;	None	Above	0.00208225	0.203299	0.400515	0.0111022	0.0563635	0.00208225	0.0195516	0.00632441	0.238923	0.184244	0.792163	0.0139067	0.0755344	0.416208	0.813777	0.0262005	0.660329	0.0266765	0.659565	0.363791	0.203299	0.760795	0.245903	0.809514	0.57306	0.400515	0.908417	0.554428
b023294	chr3B	544115769	544115769	chr3B&544115769;	None	None	0.0661108	0.368484	0.267844	0.613038	0.433772	0.149826	0.162986	0.254926	0.252502	0.679909	0.0661108	0.449276	0.547862	0.84525	0.279267	0.347541	0.159513	0.224834	0.982128	0.566743	0.368484	0.610116	0.400645	0.949801	0.556409	0.27718	0.504341	0.267844
b023295	chr3B	544558429	544558429	chr3B&544558429;	Select	None	0.0669665	0.266561	0.153084	0.798367	0.388339	0.298995	0.356273	0.522329	0.544961	0.971248	0.0954385	0.487361	0.706758	0.837538	0.674717	0.0820372	0.12527	0.0669665	0.192918	0.358306	0.824358	0.266561	0.356923	0.260211	0.567504	0.768291	0.627624	0.153084
b023296	chr3B	544792615	544792615	chr3B&544792615;	None	None	0.082901	0.56742	0.541116	0.544135	0.520576	0.235293	0.082901	0.270185	0.548279	0.556989	0.582876	0.728491	0.970063	0.664369	0.226137	0.986796	0.579863	0.590485	0.945795	0.802531	0.583945	0.591188	0.56742	0.946653	0.912078	0.541116	0.614879	0.572066
b023297	chr3B	544817032	544817880	chr3B&544817032;chr3B&544817880;	None	Above	0.00405047	0.340806	0.241364	0.162283	0.115358	0.234453	0.116873	0.30446	0.00405047	0.481378	0.169817	0.731041	0.887493	0.913142	0.220354	0.403466	0.412363	0.823899	0.909436	0.727363	0.499137	0.340806	0.836926	0.971213	0.623857	0.37619	0.241364	0.674877
b023298	chr3B	544817931	544820558	chr3B&544817931;chr3B&544818094;chr3B&544818294;chr3B&544820558;	None	None	0.0404343	0.0558176	0.0268549	0.407091	0.407999	0.900192	0.850536	0.586804	0.615313	0.937563	0.41207	0.844096	0.227274	0.515847	0.0442926	0.241775	0.0404343	0.337685	0.781221	0.173973	0.0558176	0.0593841	0.263451	0.700023	0.152842	0.0268549	0.0336752	0.144429
b023299	chr3B	544820817	544820992	chr3B&544820817;chr3B&544820992;	None	None	0.128508	0.38703	0.342089	0.811331	0.684528	0.439394	0.407555	0.988161	0.280885	0.778241	0.264164	0.948401	0.159517	0.373383	0.128508	0.563384	0.179758	0.486628	0.84429	0.451639	0.389515	0.38703	0.723754	0.811662	0.481672	0.342089	0.403433	0.622521
b023300	chr3B	545008840	545009968	chr3B&545008840;chr3B&545009837;chr3B&545009968;	None	Above	0.00689584	0.458166	0.476434	0.25027	0.429818	0.551355	0.37139	0.745856	0.00689583	0.280482	0.250512	0.820234	0.928629	0.890528	0.239369	0.798437	0.204414	0.640706	0.786045	0.793203	0.458166	0.492463	0.527169	0.780129	0.865193	0.53076	0.476434	0.537371
b023301	chr3B	545010427	545010427	chr3B&545010427;	None	None	0.0518584	0.113141	0.0799257	0.427118	0.329012	0.708817	0.894816	0.632547	0.421292	0.796183	0.700658	0.717488	0.116486	0.37545	0.0763488	0.404648	0.0518584	0.417844	0.949143	0.275326	0.113303	0.113141	0.35247	0.888725	0.278999	0.0799257	0.0886742	0.241174
b023302	chr3B	545011709	545011709	chr3B&545011709;	None	None	0.20416	0.26689	0.239315	0.912954	0.698893	0.718067	0.701287	0.641708	0.20416	0.47021	0.265967	0.860194	0.150347	0.474019	0.359746	0.465709	0.347234	0.879468	0.685475	0.342986	0.310403	0.26689	0.78161	0.644623	0.342914	0.239315	0.256722	0.649481
b023303	chr3B	545011734	545012683	chr3B&545011734;chr3B&545012601;chr3B&545012643;chr3B&545012683;	None	Above	0.00109348	0.228525	0.211402	0.0618955	0.0716431	0.74625	0.504897	0.439689	0.00109348	0.307383	0.345657	0.857562	0.722286	0.573343	0.0332748	0.967433	0.0507855	0.673442	0.714985	0.620378	0.247453	0.380405	0.228525	0.723887	0.649865	0.250115	0.336088	0.211402
b023304	chr3B	545067446	545067446	chr3B&545067446;	None	None	0.0947679	0.0525005	0.0322326	0.416193	0.88994	0.532977	0.381248	0.83758	0.0947679	0.428895	0.856184	0.981476	0.168627	0.374394	0.834105	0.607685	0.31748	0.178487	0.411132	0.934938	0.351883	0.668616	0.0525005	0.44621	0.872797	0.270381	0.494639	0.0322326
b023305	chr3B	545068519	545068519	chr3B&545068519;	None	None	0.102881	0.078795	0.0386905	0.484351	0.787672	0.958772	0.814029	0.788874	0.946939	0.946612	0.183547	0.90068	0.976859	0.718235	0.56334	0.242195	0.102881	0.236361	0.951417	0.247795	0.078795	0.118239	0.126311	0.867082	0.223015	0.0386905	0.073978	0.0617534
b023306	chr3B	545180365	545186990	chr3B&545180365;chr3B&545186990;	None	None	0.0807175	0.734481	0.505632	0.965182	0.785574	0.721563	0.803448	0.839852	0.969059	0.912966	0.876976	0.775125	0.390018	0.618527	0.52177	0.0807175	0.109938	0.194234	0.623493	0.862108	0.993771	0.734481	0.98731	0.737904	0.924743	0.702686	0.505632	0.647599
b023307	chr3B	545806011	545806011	chr3B&545806011;	None	None	0.307254	0.0249152	0.035966	0.310296	0.39126	0.477378	0.905249	0.458646	0.524593	0.921233	0.47803	0.605856	0.588037	0.988092	0.307254	0.404296	0.676908	0.481955	0.755758	0.104707	0.0249152	0.0867785	0.029724	0.824168	0.187871	0.035966	0.158559	0.0504532
b023308	chr3B	545813080	545813080	chr3B&545813080;	None	None	0.201072	0.023763	0.0135639	0.931125	0.71232	0.937295	0.843512	0.882499	0.745816	0.85204	0.201072	0.805765	0.627016	0.231979	0.485271	0.549323	0.339783	0.43939	0.699858	0.103246	0.023763	0.0408788	0.0909854	0.66004	0.108122	0.0135639	0.030404	0.0640009
b023309	chr3B	546832128	547058364	chr3B&546832128;chr3B&546832202;chr3B&546832333;chr3B&547054806;chr3B&547054948;chr3B&547058364;	None	None	0.322691	0.645049	0.527541	0.701166	0.933535	0.857658	0.490779	0.940372	0.857574	0.907729	0.631505	0.549892	0.825479	0.729813	0.3717	0.322691	0.578076	0.369917	0.649288	0.940586	0.888346	0.645049	0.824242	0.712064	0.944906	0.691295	0.527541	0.64134
b023310	chr3B	547059098	547059098	chr3B&547059098;	None	Above	0.00261723	0.0082617	0.0282513	0.0757797	0.219891	0.0513772	0.215244	0.00431884	0.952681	0.0460277	0.56546	0.00951102	0.716395	0.975037	0.893823	0.0219232	0.247199	0.00261723	0.80008	0.0608476	0.00826171	0.0346132	0.0174073	0.976799	0.199916	0.0282513	0.149115	0.0732999
b023311	chr3B	547111012	547111012	chr3B&547111012;	None	Above	0.00152542	0.330086	0.749384	0.896132	0.512292	0.527139	0.437136	0.543815	0.770685	0.749413	0.081308	0.0327289	0.109144	0.108893	0.142372	0.00844814	0.0717735	0.00152542	0.868011	0.995199	0.784305	0.806756	0.330086	0.684942	0.817757	0.936888	0.821839	0.749384
b023312	chr3B	547111324	547343665	chr3B&547111324;chr3B&547124830;chr3B&547333452;chr3B&547333616;chr3B&547339107;chr3B&547343665;	None	None	0.148789	0.607136	0.442896	0.587982	0.814548	0.76631	0.789164	0.841991	0.744393	0.901398	0.670066	0.623349	0.751726	0.425791	0.148789	0.301851	0.540269	0.319091	0.807139	0.967437	0.823371	0.607136	0.925059	0.881769	0.851413	0.626709	0.442896	0.717503
b023314	chr3B	547565142	547583737	chr3B&547565142;chr3B&547565200;chr3B&547568471;chr3B&547573409;chr3B&547580854;chr3B&547583737;	None	None	0.0169712	0.0521541	0.0791081	0.331688	0.562484	0.144515	0.438108	0.0169712	0.861105	0.0669239	0.941033	0.0309799	0.780831	0.663989	0.348717	0.11211	0.554576	0.0252443	0.986498	0.304655	0.0521541	0.111625	0.0782444	0.932146	0.513723	0.0791081	0.173835	0.187136
b023317	chr3B	548398733	548398733	chr3B&548398733;	None	Below	0.0369499	0.00211683	0.00394144	0.361113	0.194812	0.247947	0.0713988	0.054569	0.818565	0.215265	0.121157	0.0584879	0.0321306	0.224484	0.259279	0.27321	0.826311	0.0369499	0.659527	0.176418	0.0111487	0.0105563	0.00211683	0.587387	0.205873	0.00394144	0.0151073	0.00428381
b023318	chr3B	548399803	550665197	chr3B&548399803;chr3B&548402031;chr3B&548447996;chr3B&549023642;chr3B&549386917;chr3B&550392739;chr3B&550655484;chr3B&550662372;chr3B&550665197;	None	Above	0.00609747	0.0443184	0.0664496	0.0364801	0.070535	0.0390934	0.101412	0.00609747	0.909113	0.101304	0.921559	0.205653	0.711381	0.397093	0.219749	0.250824	0.84403	0.0280664	0.704859	0.139855	0.0443184	0.0583178	0.134983	0.773715	0.261678	0.0664496	0.102192	0.230622
b023319	chr3B	551493973	551493973	chr3B&551493973;	None	None	0.0573698	0.34405	0.203455	0.248694	0.17049	0.644033	0.835173	0.59345	0.951587	0.795957	0.503727	0.681545	0.288142	0.175429	0.0573698	0.258235	0.682295	0.232817	0.865146	0.62784	0.490331	0.34405	0.900905	0.776549	0.50966	0.337745	0.203455	0.668458
b023320	chr3B	551497125	551498678	chr3B&551497125;chr3B&551498678;	None	None	0.0988649	0.571271	0.551858	0.446365	0.0988649	0.42467	0.585692	0.55155	0.493401	0.890708	0.248931	0.589043	0.232013	0.482043	0.540357	0.854355	0.649061	0.614256	0.925269	0.773352	0.571271	0.949849	0.762308	0.896798	0.753452	0.551858	0.7778	0.688528
b023321	chr3B	551498684	551498684	chr3B&551498684;	None	Below	0.414485	0.0187684	0.009613	0.917081	0.968509	0.687923	0.576832	0.414485	0.662954	0.783605	0.656788	0.80452	0.968336	0.440237	0.510691	0.542588	0.443689	0.737484	0.941079	0.126021	0.0187684	0.0237832	0.040355	0.897953	0.132921	0.009613	0.017009	0.0262151
b023322	chr3B	551891996	551891996	chr3B&551891996;	None	Above	0.00113222	0.00435831	0.0241784	0.0947046	0.357254	0.0152532	0.0424544	0.00197706	0.788083	0.0189994	0.595287	0.0336347	0.55114	0.79233	0.793627	0.0190556	0.478213	0.00113222	0.823627	0.103043	0.00891741	0.0228079	0.00435831	0.649447	0.30833	0.0288966	0.110814	0.0241784
b023323	chr3B	551892182	553571527	chr3B&551892182;chr3B&551893538;chr3B&551894132;chr3B&552225838;chr3B&552227984;chr3B&552228746;chr3B&552230681;chr3B&552231034;chr3B&552232611;chr3B&552232863;chr3B&552477276;chr3B&552926254;chr3B&552927051;chr3B&552929279;chr3B&553570964;chr3B&553571527;	None	None	0.145821	0.0812125	0.0723808	0.271782	0.145821	0.435967	0.646923	0.243326	0.760931	0.81972	0.701031	0.88737	0.55101	0.704653	0.361522	0.839768	0.870479	0.676089	0.997996	0.3829	0.0812125	0.141836	0.113889	0.994891	0.491874	0.0723808	0.170273	0.138293
b023324	chr3B	553574029	553574029	chr3B&553574029;	None	Below	0.161524	0.00962366	0.00591447	0.594985	0.834399	0.616136	0.562822	0.161524	0.617526	0.519941	0.500066	0.55608	0.759577	0.587659	0.756576	0.791982	0.587247	0.862803	0.967678	0.102473	0.00962366	0.0213441	0.0151427	0.986045	0.122724	0.00591447	0.0189308	0.0115625
b023325	chr3B	553577756	553577756	chr3B&553577756;	None	None	0.337683	0.259987	0.240721	0.688785	0.882492	0.949921	0.624607	0.982399	0.337683	0.67104	0.636888	0.984945	0.774115	0.678479	0.357017	0.603895	0.999128	0.819891	0.835534	0.543468	0.504242	0.259987	0.845955	0.800841	0.502896	0.42675	0.240721	0.755113
b023326	chr3B	553581026	553727373	chr3B&553581026;chr3B&553727373;	None	None	0.143619	0.257247	0.166716	0.501407	0.280917	0.702668	0.839139	0.983248	0.933352	0.978005	0.322127	0.503102	0.187744	0.280236	0.143619	0.430945	0.81751	0.48649	0.959807	0.527105	0.285088	0.257247	0.427384	0.974353	0.456263	0.204399	0.166716	0.305906
b023327	chr3B	554034655	554034655	chr3B&554034655;	None	Below	0.0535666	0.00261361	0.00281735	0.266278	0.457421	0.729189	0.857054	0.384626	0.62136	0.747957	0.180787	0.172051	0.0604265	0.269744	0.333061	0.381287	0.0535666	0.400047	0.00620409	0.00261361	0.00875347	0.0222676	0.955136	0.00773449	0.00281735	0.0604093	0.0277367	0.787552
b023329	chr3B	554036502	554036638	chr3B&554036502;chr3B&554036552;chr3B&554036638;	None	None	0.025098	0.279288	0.112131	0.309604	0.0351469	0.7021	0.782842	0.351977	0.106884	0.153917	0.312318	0.54534	0.0251337	0.025098	0.156775	0.0636097	0.578524	0.638742	0.804445	0.724151	0.75056	0.553401	0.279288	0.676341	0.309389	0.219596	0.226236	0.112131
b023331	chr3B	554676784	554676784	chr3B&554676784;	None	None	0.200302	0.258587	0.179586	0.878562	0.660287	0.382952	0.808029	0.903213	0.597245	0.755065	0.807624	0.462447	0.839382	0.794306	0.269253	0.426419	0.331917	0.200302	0.75791	0.698298	0.40069	0.258587	0.577841	0.820931	0.630084	0.326093	0.179586	0.433935
b023332	chr3B	554697464	554697464	chr3B&554697464;	None	Above	0.00599188	0.10088	0.163129	0.65183	0.97692	0.823114	0.573748	0.807262	0.769842	0.823619	0.588847	0.0332392	0.647993	0.881168	0.00599188	0.270316	0.330205	0.197084	0.494553	0.881001	0.393206	0.450251	0.10088	0.437175	0.856305	0.278111	0.4753	0.163129
b023333	chr3B	554897593	554897593	chr3B&554897593;	None	None	0.0147961	0.658426	0.511733	0.0367898	0.0147961	0.121634	0.0992875	0.089315	0.0667748	0.742844	0.984328	0.220103	0.186738	0.157718	0.206158	0.150372	0.19661	0.432627	0.891047	0.953103	0.980653	0.714663	0.658426	0.992913	0.73914	0.693521	0.511733	0.918963
b023334	chr3B	554898027	554898939	chr3B&554898027;chr3B&554898939;	None	Above	0.0098051	0.671653	0.526076	0.757745	0.411991	0.265348	0.19936	0.522513	0.720672	0.450579	0.215024	0.0339323	0.2942	0.42165	0.111251	0.0126412	0.0838314	0.0098051	0.800006	0.760841	0.828762	0.838842	0.671653	0.630796	0.616291	0.725262	0.526076	0.837011
b023335	chr3B	554899770	554899770	chr3B&554899770;	None	Above	8.01e-05	0.040568	0.0424462	0.00201223	8.01031e-05	0.00724211	0.05059	0.0773821	0.173876	0.589042	0.407943	0.619389	0.0149491	0.0152068	0.00370109	0.702425	0.636708	0.855038	0.986346	0.357288	0.0843426	0.198467	0.040568	0.971682	0.415451	0.110227	0.177936	0.0424462
b023336	chr3B	555091297	555091297	chr3B&555091297;	None	None	0.129676	0.0809659	0.0936893	0.425562	0.837102	0.980142	0.58345	0.759823	0.129676	0.367853	0.175024	0.328625	0.176246	0.277088	0.374787	0.633247	0.918651	0.712528	0.479122	0.137374	0.0809659	0.187632	0.245122	0.451066	0.186192	0.0936893	0.193165	0.199996
b023337	chr3B	555091897	555091897	chr3B&555091897;	None	None	0.0135454	0.251638	0.222267	0.0208957	0.0232258	0.0851218	0.18053	0.931187	0.0135454	0.374464	0.28171	0.135628	0.833273	0.50308	0.19179	0.875735	0.768368	0.797478	0.938	0.618276	0.370681	0.597941	0.251638	0.925867	0.804845	0.387919	0.676467	0.222267
b023338	chr3B	555092053	555092053	chr3B&555092053;	None	None	0.0104147	0.0163312	0.0113378	0.0104147	0.049929	0.714237	0.944066	0.748862	0.0832861	0.645357	0.78908	0.845317	0.34122	0.603722	0.340782	0.740377	0.414783	0.994461	0.570436	0.0801147	0.0163312	0.0269306	0.0505267	0.548276	0.0458979	0.0113378	0.0129548	0.0365252
b023339	chr3B	555093042	555093042	chr3B&555093042;	None	Both	0.009455	0.00484723	0.00543293	0.085973	0.0671025	0.268973	0.105941	0.009455	0.652297	0.0574382	0.0113471	0.097123	0.0964753	0.230525	0.519564	0.709589	0.658989	0.0546315	0.771949	0.215425	0.0215902	0.0489407	0.00484723	0.744655	0.196762	0.00601451	0.0453711	0.00543293
b023340	chr3B	555114501	555114501	chr3B&555114501;	None	Below	0.0302552	0.00607348	0.00428214	0.0302552	0.0905631	0.402095	0.661806	0.662585	0.0847711	0.660842	0.670805	0.815499	0.390146	0.54584	0.403997	0.871651	0.764978	0.655501	0.249918	0.027221	0.00845538	0.00607348	0.0682658	0.248276	0.0160829	0.00679337	0.00428214	0.0611864
b023341	chr3B	555115365	555115365	chr3B&555115365;	None	Above	0.00162333	0.00373487	0.0126384	0.0106587	0.0278453	0.0108567	0.0565145	0.00669311	0.725925	0.135464	0.895416	0.196229	0.526809	0.405192	0.514112	0.042311	0.221687	0.00162333	0.33191	0.0230471	0.00373487	0.0162071	0.0325169	0.439662	0.0809092	0.0126384	0.0701886	0.105927
b023342	chr3B	555152677	555152677	chr3B&555152677;	None	Above	0.00217749	0.159902	0.204414	0.0967938	0.133199	0.00217749	0.00335814	0.0165065	0.992324	0.0467662	0.18296	0.099647	0.989776	0.407092	0.188113	0.792101	0.40165	0.700885	0.286767	0.211421	0.159902	0.24864	0.940217	0.274514	0.221094	0.204414	0.255562	0.858131
b023344	chr3B	555507031	555549689	chr3B&555507031;chr3B&555546228;chr3B&555549689;	None	None	0.0179868	0.0149795	0.0127418	0.0179868	0.0645576	0.665231	0.946263	0.852913	0.0833404	0.560401	0.737367	0.736502	0.362147	0.678985	0.299243	0.903391	0.3996	0.899084	0.627684	0.0839963	0.0149795	0.0248699	0.0313832	0.618071	0.0543678	0.0127418	0.0148535	0.0259094
b023345	chr3B	555549821	555925809	chr3B&555549821;chr3B&555554786;chr3B&555554810;chr3B&555554871;chr3B&555554962;chr3B&555925809;	None	Above	0.00858813	0.435255	0.502251	0.00984416	0.00858813	0.322002	0.37893	0.724029	0.114299	0.615369	0.0477917	0.146252	0.728776	0.452246	0.021086	0.223114	0.279891	0.13036	0.913247	0.845515	0.549703	0.594448	0.435255	0.890612	0.911758	0.502251	0.623698	0.626288
b023346	chr3B	555925828	555925882	chr3B&555925828;chr3B&555925882;	None	None	0.0419646	0.0899082	0.0347765	0.183111	0.166081	0.12954	0.0873703	0.164724	0.129474	0.823475	0.365679	0.761691	0.378216	0.41026	0.0419646	0.116838	0.419489	0.749286	0.988947	0.390846	0.203734	0.25856	0.0899082	0.902979	0.24419	0.0870118	0.134771	0.0347765
b023347	chr3B	555926578	555926578	chr3B&555926578;	None	None	0.0584532	0.0155573	0.0280749	0.755275	0.901191	0.971178	0.773138	0.136972	0.0584532	0.0706195	0.39838	0.448279	0.512797	0.366972	0.248267	0.541389	0.552711	0.131526	0.168634	0.0317444	0.0155573	0.0230652	0.464183	0.185124	0.0609807	0.0280749	0.0449926	0.539205
b023348	chr3B	555926927	556049147	chr3B&555926927;chr3B&555927335;chr3B&556049068;chr3B&556049147;	None	Above	0.00511293	0.439013	0.531756	0.873531	0.975583	0.431583	0.640599	0.20017	0.586629	0.423854	0.351557	0.132599	0.832195	0.665498	0.0344823	0.30566	0.719858	0.00511293	0.334461	0.439013	0.483254	0.797516	0.58712	0.317699	0.531756	0.664735	0.929378	0.777022
b023349	chr3B	556049317	556050051	chr3B&556049317;chr3B&556049676;chr3B&556049771;chr3B&556049917;chr3B&556050051;	None	None	0.0130193	0.584056	0.785477	0.0130193	0.0260784	0.599477	0.613127	0.799871	0.111829	0.501517	0.0455935	0.105871	0.872649	0.518003	0.102205	0.0979539	0.285473	0.13188	0.704231	0.763185	0.712887	0.809388	0.584056	0.669146	0.983442	0.845546	0.952256	0.785477
b023350	chr3B	556058544	556058544	chr3B&556058544;	None	Above	5.61e-08	0.71087	0.461014	8.29791e-05	2.60631e-05	0.0114244	0.00998381	0.00210251	0.119534	0.138198	0.656222	0.0806504	0.00915384	0.00202232	5.61307e-08	0.144471	0.00140067	0.56418	0.361837	0.767738	0.954096	0.813668	0.71087	0.433614	0.992038	0.569575	0.579621	0.461014
b023351	chr3B	556059565	556059565	chr3B&556059565;	None	None	0.0273198	0.311158	0.537313	0.889237	0.905645	0.415144	0.568401	0.760748	0.212345	0.463892	0.188215	0.196077	0.600453	0.852126	0.0273198	0.0653573	0.79649	0.0939651	0.718739	0.840749	0.459356	0.566268	0.311158	0.596999	0.933473	0.537313	0.829452	0.564428
b023352	chr3B	556059686	556059686	chr3B&556059686;	None	None	0.0391634	0.443589	0.732215	0.0795107	0.107178	0.40716	0.483844	0.527317	0.0391634	0.24282	0.815982	0.5531	0.999621	0.55669	0.0406629	0.108622	0.23255	0.0969401	0.658891	0.494691	0.443589	0.579055	0.845184	0.766037	0.908301	0.732215	0.996632	0.850484
b023353	chr3B	556059780	556059780	chr3B&556059780;	None	None	0.0273198	0.311158	0.537313	0.889237	0.905645	0.415144	0.568401	0.760748	0.212345	0.463892	0.188215	0.196077	0.600453	0.852126	0.0273198	0.0653573	0.79649	0.0939651	0.718739	0.840749	0.459356	0.566268	0.311158	0.596999	0.933473	0.537313	0.829452	0.564428
b023354	chr3B	556080406	556080406	chr3B&556080406;	None	Above	0.00022278	0.0661912	0.0416943	0.00022278	0.00175143	0.00316695	0.0300442	0.195977	0.0351025	0.970486	0.862851	0.456081	0.998711	0.366096	0.0127968	0.762207	0.273141	0.618844	0.543231	0.139763	0.0661912	0.0832915	0.104613	0.53273	0.0821552	0.0416943	0.0543945	0.0948704
b023355	chr3B	556080825	556082110	chr3B&556080825;chr3B&556081314;chr3B&556081436;chr3B&556082030;chr3B&556082110;	None	None	0.0602232	0.0448697	0.0200666	0.0602232	0.134621	0.392794	0.293728	0.281396	0.18025	0.693721	0.778976	0.926908	0.358448	0.553075	0.21575	0.0715705	0.384388	0.835939	0.563748	0.166686	0.0772769	0.0448697	0.295465	0.562549	0.0792676	0.0320237	0.0200666	0.121667
b023356	chr3B	556082225	556082225	chr3B&556082225;	None	Above	0.00022278	0.0661912	0.0416943	0.00022278	0.00175143	0.00316695	0.0300442	0.195977	0.0351025	0.970486	0.862851	0.456081	0.998711	0.366096	0.0127968	0.762207	0.273141	0.618844	0.543231	0.139763	0.0661912	0.0832915	0.104613	0.53273	0.0821552	0.0416943	0.0543945	0.0948704
b023357	chr3B	556082232	556082232	chr3B&556082232;	None	None	0.02288	0.241895	0.0785367	0.207082	0.137549	0.173618	0.116927	0.127176	0.166046	0.686674	0.563889	0.681392	0.522125	0.735858	0.0986688	0.02288	0.250023	0.583003	0.989729	0.532266	0.338664	0.460286	0.241895	0.847224	0.272057	0.104134	0.193991	0.0785367
b023359	chr3B	556086805	556086805	chr3B&556086805;	None	Above	1e-06	0.0414222	0.040758	1.00209e-06	4.67267e-06	0.00253349	0.0131789	0.00247136	0.505576	0.0596942	0.0979552	0.00513244	0.34023	0.0667622	0.292219	0.0762956	0.37156	0.00486541	0.654139	0.147905	0.0445921	0.0690256	0.0414222	0.783159	0.165509	0.040758	0.109773	0.113786
b023360	chr3B	556088938	556091001	chr3B&556088938;chr3B&556089302;chr3B&556091001;	None	None	0.0678492	0.304318	0.265603	0.589951	0.446262	0.492083	0.63685	0.47208	0.454817	0.36608	0.367038	0.384308	0.740519	0.999253	0.0678492	0.209648	0.91858	0.0882001	0.727875	0.488716	0.35689	0.304318	0.351798	0.822809	0.545909	0.265603	0.429284	0.536988
b023362	chr3B	556092379	556092379	chr3B&556092379;	None	None	0.0141432	0.282186	0.0814912	0.15577	0.200762	0.308435	0.251102	0.216695	0.18917	0.804583	0.373899	0.700519	0.809826	0.872162	0.0817977	0.0141432	0.168182	0.34428	0.614917	0.764104	0.418792	0.552601	0.282186	0.787652	0.411203	0.122606	0.220559	0.0814912
b023363	chr3B	556273599	556273599	chr3B&556273599;	None	Below	0.0456495	0.019605	0.0031154	0.10125	0.0456495	0.658908	0.393371	0.07102	0.6638	0.269384	0.0469798	0.685317	0.39543	0.995824	0.396393	0.414735	0.343961	0.191536	0.969485	0.199782	0.0408756	0.0496848	0.019605	0.920771	0.0987538	0.00311541	0.0243702	0.010418
b023365	chr3B	556486643	556488006	chr3B&556486643;chr3B&556488006;	None	None	0.046437	0.149934	0.0525477	0.208872	0.250848	0.21452	0.213361	0.124736	0.585104	0.202128	0.583985	0.046437	0.477433	0.162286	0.296116	0.191596	0.757727	0.53698	0.364375	0.221494	0.218917	0.149934	0.395534	0.312353	0.100523	0.0525477	0.0817324	0.247812
b023366	chr3B	556495377	556495377	chr3B&556495377;	None	Above	0.00546648	0.11603	0.0259419	0.292694	0.280056	0.328519	0.230564	0.18594	0.410254	0.603802	0.956516	0.502005	0.252876	0.381352	0.00546647	0.0127634	0.172519	0.23652	0.478322	0.76782	0.33619	0.70027	0.11603	0.627441	0.413157	0.0875432	0.313052	0.0259419
b023367	chr3B	556536835	556536863	chr3B&556536835;chr3B&556536863;	None	Above	0.00664143	0.3198	0.0894716	0.271829	0.471033	0.303529	0.702559	0.66278	0.715211	0.668673	0.950066	0.0611459	0.811699	0.378099	0.875459	0.00664143	0.878203	0.189803	0.87851	0.576045	0.3198	0.342591	0.402235	0.92583	0.281597	0.0894716	0.114631	0.119632
b023368	chr3B	556538194	556538194	chr3B&556538194;	None	Above	0.00352439	0.293224	0.0717906	0.636255	0.558247	0.227847	0.167249	0.399299	0.345495	0.906379	0.713837	0.371579	0.162324	0.266834	0.0205018	0.00352439	0.156231	0.281588	0.325202	0.822669	0.744213	0.947593	0.293224	0.470272	0.709038	0.243352	0.515456	0.0717906
b023370	chr3B	556668198	556668198	chr3B&556668198;	None	None	0.11609	0.476059	0.259291	0.462519	0.498104	0.569609	0.379776	0.53164	0.668404	0.825605	0.924576	0.389485	0.451138	0.648427	0.212236	0.11609	0.910431	0.966471	0.706844	0.772929	0.476059	0.709381	0.551071	0.814006	0.558368	0.259291	0.467248	0.320224
b023372	chr3B	556714582	556877925	chr3B&556714582;chr3B&556867160;chr3B&556872529;chr3B&556873386;chr3B&556874437;chr3B&556877925;	None	Above	4.01e-07	0.454748	0.478154	0.000331067	0.000111345	7.14881e-05	6.71552e-05	4.01006e-07	0.980557	0.000541155	0.0152062	0.0112446	0.248862	0.0997848	0.507278	0.303547	0.72689	0.000771201	0.902066	0.804172	0.615088	0.499124	0.454748	0.889523	0.824806	0.478154	0.698282	0.669242
b023373	chr3B	556878838	556944878	chr3B&556878838;chr3B&556878909;chr3B&556944296;chr3B&556944505;chr3B&556944530;chr3B&556944615;chr3B&556944746;chr3B&556944878;	None	Above	3.05e-06	0.324937	0.483771	0.000624889	0.000170551	0.00013293	0.000142241	3.04501e-06	0.974908	0.00109334	0.0266691	0.0256775	0.150798	0.0779488	0.60244	0.48097	0.801563	0.00457071	0.873457	0.973289	0.8031	0.806317	0.324937	0.81866	0.970879	0.633282	0.916288	0.483771
b023374	chr3B	556959608	556959608	chr3B&556959608;	None	None	0.0182263	0.125625	0.212972	0.0266015	0.0235155	0.184446	0.23758	0.0210186	0.724315	0.0746368	0.201433	0.0745558	0.216284	0.10718	0.765583	0.282871	0.43658	0.0182263	0.692845	0.857552	0.551537	0.722601	0.125625	0.613919	0.860059	0.352945	0.827921	0.212972
b023375	chr3B	556959674	556959674	chr3B&556959674;	None	Above	0.00582229	0.20344	0.126724	0.180956	0.0476228	0.019243	0.0240086	0.00582229	0.199456	0.0123953	0.645722	0.0207386	0.178585	0.11712	0.329616	0.911722	0.80828	0.613937	0.594667	0.345439	0.264961	0.338257	0.20344	0.585491	0.261061	0.126724	0.270189	0.180801
b023376	chr3B	556959737	556959737	chr3B&556959737;	None	Above	4.22e-07	0.417339	0.515611	0.000121663	3.09002e-05	3.65652e-05	4.57623e-05	4.22459e-07	0.912967	0.000210253	0.00714648	0.00813874	0.0516277	0.026621	0.512516	0.334766	0.859516	0.00145696	0.599132	0.914922	0.603327	0.514101	0.417339	0.52967	0.989568	0.515611	0.681533	0.606106
b023377	chr3B	556959778	556959778	chr3B&556959778;	None	Above	0.00559758	0.0246971	0.0120734	0.131819	0.0322665	0.0870643	0.0389814	0.00559758	0.784777	0.0391614	0.0222903	0.334996	0.162772	0.555963	0.229598	0.650231	0.908929	0.0442407	0.847288	0.152678	0.0309928	0.0400875	0.0246971	0.892451	0.149847	0.0120734	0.053649	0.0327295
b023378	chr3B	556959925	556959925	chr3B&556959925;	None	Above	0.00448655	0.426531	0.430194	0.129095	0.0740069	0.00618685	0.00448655	0.009099	0.794593	0.0671511	0.172508	0.431833	0.506648	0.586987	0.329091	0.877708	0.52284	0.473076	0.9086	0.935436	0.918488	0.778923	0.426531	0.917643	0.863457	0.752171	0.854424	0.430194
b023379	chr3B	556959988	557087807	chr3B&556959988;chr3B&557087297;chr3B&557087445;chr3B&557087807;	None	Above	2.6e-06	0.309933	0.454413	0.000610262	0.000170946	0.000121388	0.000128707	2.59867e-06	0.93583	0.00102913	0.0265418	0.0272743	0.146438	0.0751416	0.604022	0.504308	0.711172	0.0045731	0.862934	0.983943	0.813753	0.808423	0.309933	0.804356	0.980221	0.638241	0.919328	0.454413
b023380	chr3B	557087997	557091406	chr3B&557087997;chr3B&557088552;chr3B&557088739;chr3B&557088755;chr3B&557088909;chr3B&557091406;	None	Above	2.6e-06	0.309933	0.454413	0.000610262	0.000170946	0.000121388	0.000128707	2.59867e-06	0.93583	0.00102913	0.0265418	0.0272743	0.146438	0.0751416	0.604022	0.504308	0.711172	0.0045731	0.862934	0.983943	0.813753	0.808423	0.309933	0.804356	0.980221	0.638241	0.919328	0.454413
b023381	chr3B	557096027	557096027	chr3B&557096027;	None	Above	8.03e-05	0.0616121	0.0503965	0.00556688	0.00100716	0.0091574	0.00421622	8.03238e-05	0.543035	0.00108404	0.00764114	0.0744213	0.242066	0.520523	0.463884	0.840387	0.970148	0.0300665	0.895229	0.358936	0.123513	0.10665	0.0616121	0.868276	0.326533	0.0503965	0.11815	0.0689921
b023382	chr3B	557097177	557097177	chr3B&557097177;	None	Above	0.00448652	0.426531	0.430194	0.129095	0.0740069	0.00618685	0.00448652	0.009099	0.794593	0.0671511	0.172508	0.431833	0.506648	0.586987	0.329091	0.877708	0.52284	0.473076	0.9086	0.935436	0.918488	0.778923	0.426531	0.917643	0.863457	0.752171	0.854424	0.430194
b023383	chr3B	557169833	557618673	chr3B&557169833;chr3B&557169958;chr3B&557170537;chr3B&557170855;chr3B&557170873;chr3B&557170962;chr3B&557171775;chr3B&557618673;	None	None	0.160168	0.00525187	0.0148689	0.694628	0.988182	0.517459	0.435401	0.45481	0.34185	0.160917	0.358405	0.533815	0.945311	0.81286	0.346643	0.240024	0.702597	0.160168	0.288278	0.0292485	0.00525187	0.00923019	0.0206875	0.337274	0.071947	0.0148689	0.0229871	0.0376434
b023384	chr3B	557618795	558202245	chr3B&557618795;chr3B&557619742;chr3B&558080892;chr3B&558084965;chr3B&558084981;chr3B&558087934;chr3B&558202245;	None	Above	3.42e-06	0.00788287	0.0219439	0.00226916	0.00147432	0.000502491	0.00491067	3.42236e-06	0.683536	0.000291196	0.709999	0.33349	0.555821	0.290195	0.220181	0.275077	0.834632	0.00645412	0.546162	0.0511323	0.00788287	0.0285169	0.0319372	0.628979	0.142017	0.0219439	0.0789638	0.0750347
b023385	chr3B	558202407	558500556	chr3B&558202407;chr3B&558500453;chr3B&558500463;chr3B&558500556;	None	Both	0.000740843	0.00548224	0.00956246	0.00185669	0.00333407	0.0199218	0.0800593	0.000740843	0.728803	0.0478761	0.554317	0.052312	0.350874	0.23915	0.543997	0.214896	0.793566	0.0037877	0.375758	0.0314824	0.00548224	0.0170975	0.0101316	0.444777	0.0715901	0.00956246	0.0438366	0.023842
b023386	chr3B	558510109	558510109	chr3B&558510109;	None	Above	0.000859417	0.312807	0.24213	0.455759	0.879097	0.0370634	0.0607993	0.620403	0.549227	0.481607	0.000859417	0.830525	0.333747	0.0454912	0.00199328	0.913329	0.342724	0.204452	0.359323	0.318244	0.312807	0.79677	0.566667	0.351811	0.275468	0.24213	0.722969	0.53373
b023387	chr3B	558510168	558510168	chr3B&558510168;	None	Both	0.00366761	0.00457405	0.0090744	0.432635	0.379636	0.337895	0.328565	0.909379	0.724261	0.747438	0.164895	0.118653	0.739627	0.369022	0.00366761	0.139287	0.943136	0.106879	0.708806	0.0878576	0.00783399	0.0206706	0.00457405	0.809396	0.105717	0.0090744	0.0287108	0.0113927
b023388	chr3B	558510351	558510351	chr3B&558510351;	None	Above	8.23e-05	0.181499	0.322127	0.0596366	0.0235699	0.240459	0.156879	0.0494506	0.496232	0.38344	0.0894389	8.23186e-05	0.0354489	0.0939341	0.300693	0.0204779	0.873617	0.018894	0.963555	0.418582	0.217992	0.181499	0.212145	0.869197	0.669589	0.322127	0.416103	0.487306
b023389	chr3B	558510547	558510547	chr3B&558510547;	None	Both	0.000274774	0.00329174	0.00781063	0.00157509	0.00233458	0.0188824	0.055829	0.000274774	0.779497	0.0294075	0.607709	0.0372484	0.371225	0.306159	0.662651	0.146176	0.912028	0.00253557	0.292811	0.0198334	0.00329174	0.0102066	0.0238332	0.363805	0.0541022	0.00781063	0.0328255	0.0588807
b023390	chr3B	559328708	559328708	chr3B&559328708;	None	None	0.0346548	0.376702	0.556022	0.122803	0.252847	0.595726	0.366073	0.763031	0.321858	0.55001	0.291769	0.630015	0.284442	0.637131	0.283917	0.0346548	0.771534	0.160983	0.757852	0.740757	0.405133	0.645228	0.376702	0.617519	0.63768	0.556022	0.737833	0.713087
b023391	chr3B	559329682	559329682	chr3B&559329682;	None	Below	0.130415	0.00164879	0.00546605	0.552846	0.813657	0.604015	0.489495	0.643018	0.314323	0.238217	0.244308	0.414147	0.893223	0.623768	0.170249	0.199242	0.565661	0.130415	0.169177	0.0105763	0.00164879	0.00269769	0.0162906	0.206692	0.0304828	0.00546605	0.00795171	0.0320273
b023393	chr3B	559334387	559334387	chr3B&559334387;	None	Both	0.000727293	0.00462624	0.00893089	0.0014975	0.0028432	0.0156089	0.066442	0.000727293	0.719156	0.0478339	0.674136	0.0657298	0.385363	0.278704	0.554182	0.185089	0.724288	0.0030512	0.328209	0.0244593	0.00462624	0.0169526	0.011794	0.398035	0.0603848	0.00893089	0.0470563	0.0289373
b023394	chr3B	559723704	559893949	chr3B&559723704;chr3B&559877997;chr3B&559893949;	None	Above	0.000204449	0.200635	0.231648	0.0192542	0.011897	0.00228865	0.00736895	0.000204449	0.340584	0.000825538	0.362025	0.526064	0.394466	0.151965	0.0337003	0.627951	0.666806	0.395824	0.400759	0.334272	0.287639	0.200635	0.732253	0.415538	0.423079	0.432964	0.231648	0.762939
b023395	chr3B	559894011	559894041	chr3B&559894011;chr3B&559894041;	None	Below	0.162755	0.00269677	0.00836693	0.462316	0.690069	0.54938	0.482021	0.655242	0.300456	0.248933	0.250383	0.433029	0.950915	0.703829	0.16993	0.224277	0.549026	0.162755	0.179712	0.015232	0.00269677	0.00379457	0.0267057	0.216553	0.0408803	0.00836692	0.0103525	0.0486378
b023396	chr3B	559894494	559894494	chr3B&559894494;	None	Above	8.18e-05	0.167563	0.178081	0.0172564	0.00812179	0.00231355	0.0071887	8.18227e-05	0.366465	0.00053022	0.298076	0.428715	0.307161	0.0930374	0.0214512	0.763662	0.710813	0.309039	0.450214	0.329445	0.263891	0.167563	0.601256	0.455892	0.394718	0.36956	0.178081	0.596613
b023397	chr3B	559895178	559895178	chr3B&559895178;	None	Above	0.000786125	0.00846959	0.015442	0.000891531	0.00158243	0.0223596	0.0727585	0.000786125	0.690357	0.0475228	0.686269	0.0747054	0.269369	0.227429	0.565386	0.218305	0.701471	0.00530248	0.350931	0.0379086	0.00846959	0.0246591	0.023332	0.418547	0.0855687	0.015442	0.0620239	0.0506913
b023398	chr3B	559896620	559896620	chr3B&559896620;	None	Above	0.000298864	0.213522	0.252827	0.0200145	0.0135902	0.00231666	0.00750522	0.000298864	0.332791	0.000979809	0.382262	0.559023	0.425805	0.178306	0.0395351	0.588467	0.650744	0.430721	0.386007	0.336119	0.296228	0.213522	0.777341	0.403229	0.432446	0.455541	0.252827	0.820793
b023399	chr3B	560116732	560118031	chr3B&560116732;chr3B&560116802;chr3B&560118031;	None	None	0.124341	0.00357789	0.0119309	0.385211	0.525184	0.67628	0.615495	0.954866	0.289692	0.385315	0.254379	0.329256	0.901613	0.803838	0.206151	0.190996	0.527737	0.124341	0.202013	0.0199734	0.00357789	0.00457628	0.0287305	0.245519	0.0545355	0.0119309	0.0131441	0.0548179
b023400	chr3B	560556183	560557538	chr3B&560556183;chr3B&560556198;chr3B&560556375;chr3B&560556382;chr3B&560556514;chr3B&560556566;chr3B&560556671;chr3B&560556942;chr3B&560557111;chr3B&560557214;chr3B&560557243;chr3B&560557289;chr3B&560557538;	None	Above	2.14e-05	0.0154982	0.0444688	0.00019098	0.00020166	0.000366052	0.0024102	2.13779e-05	0.838792	0.00410133	0.649355	0.186205	0.195493	0.0523184	0.00717405	0.214588	0.509212	0.0180197	0.30506	0.0583067	0.0154982	0.0207583	0.0604055	0.380185	0.168199	0.0444688	0.0722756	0.117338
b023401	chr3B	560873354	560873354	chr3B&560873354;	Select	Above	4.46e-09	0.512266	0.533926	0.000786077	0.000144298	0.00656639	0.00794367	0.00792857	0.0794177	0.295332	0.816014	0.235477	0.00359857	0.000773095	4.46062e-09	0.76049	0.00668472	0.945792	0.293301	0.512266	0.686748	0.713951	0.765432	0.303921	0.533926	0.791919	0.696421	0.711385
b023402	chr3B	560873916	560873916	chr3B&560873916;	Select	None	0.0344213	0.106736	0.174365	0.0661738	0.16957	0.302148	0.65944	0.0344213	0.578143	0.268145	0.32662	0.281987	0.424032	0.556134	0.152755	0.699877	0.105045	0.167328	0.0932301	0.106736	0.196183	0.321494	0.818464	0.101513	0.174365	0.408641	0.454325	0.712985
b023403	chr3B	561104079	561104079	chr3B&561104079;	None	Above	0.000600482	0.177178	0.0755273	0.0882873	0.079367	0.146474	0.193847	0.116466	0.439557	0.491906	0.526061	0.108814	0.252341	0.164092	0.000600482	0.0752504	0.390321	0.432557	0.476899	0.912472	0.500193	0.800429	0.177178	0.573999	0.803282	0.40866	0.611078	0.0755273
b023404	chr3B	561104127	561104127	chr3B&561104127;	None	None	0.074094	0.103581	0.155546	0.078781	0.236451	0.318111	0.688759	0.074094	0.614668	0.356533	0.413896	0.205957	0.313447	0.367533	0.235423	0.864723	0.122701	0.246171	0.114456	0.103581	0.172942	0.26225	0.991438	0.119491	0.155546	0.333129	0.3481	0.927885
b023405	chr3B	561104139	561104139	chr3B&561104139;	None	Above	0.000600482	0.177178	0.0755273	0.0882873	0.079367	0.146474	0.193847	0.116466	0.439557	0.491906	0.526061	0.108814	0.252341	0.164092	0.000600482	0.0752504	0.390321	0.432557	0.476899	0.912472	0.500193	0.800429	0.177178	0.573999	0.803282	0.40866	0.611078	0.0755273
b023406	chr3B	561232503	561232503	chr3B&561232503;	None	Above	6.48e-05	0.212912	0.261214	0.000748249	0.00146679	0.0110347	0.0393184	0.00129005	0.119057	0.139434	0.574376	0.685731	0.271219	0.218704	6.4825e-05	0.870397	0.956463	0.424951	0.381022	0.212912	0.239235	0.383769	0.880036	0.377103	0.261214	0.334009	0.459392	0.875046
b023407	chr3B	561365559	561365559	chr3B&561365559;	None	Above	0.00335865	0.161522	0.0771817	0.431644	0.408221	0.67418	0.691263	0.481068	0.601345	0.842903	0.604204	0.0207288	0.276007	0.474548	0.00335865	0.0126795	0.777555	0.166038	0.648472	0.259304	0.161522	0.18372	0.279379	0.501014	0.153461	0.0783138	0.0771817	0.0861815
b023408	chr3B	561365613	561365613	chr3B&561365613;	None	Above	0.00298847	0.0214713	0.0188186	0.0247072	0.0491769	0.0175128	0.0554774	0.0100664	0.0961268	0.326693	0.946398	0.0225938	0.502637	0.702886	0.864719	0.00298847	0.175617	0.00646564	0.00364302	0.0214713	0.191706	0.190084	0.113291	0.00817625	0.070999	0.510445	0.522289	0.0188186
b023409	chr3B	561368400	561368400	chr3B&561368400;	None	Above	0.00579373	0.228214	0.0937974	0.643627	0.617345	0.784551	0.760597	0.66058	0.678742	0.951546	0.477586	0.02254	0.238594	0.482824	0.00579373	0.0108894	0.651755	0.111026	0.746276	0.343843	0.228214	0.255599	0.303476	0.585682	0.21279	0.121352	0.114707	0.0937974
b023410	chr3B	561402374	561402374	chr3B&561402374;	None	Above	0.00654522	0.164499	0.0905328	0.0967754	0.0881974	0.0438524	0.12799	0.228366	0.103672	0.914239	0.412674	0.0116879	0.877033	0.669536	0.841967	0.00654522	0.390316	0.0438546	0.0498883	0.164499	0.562401	0.349838	0.31787	0.0855797	0.354035	0.977561	0.749889	0.0905328
b023411	chr3B	561402428	561402428	chr3B&561402428;	None	Below	0.0164477	0.0112825	0.00736165	0.591349	0.465178	0.0941514	0.191108	0.670519	0.311105	0.850298	0.16522	0.391303	0.100244	0.0164477	0.0762082	0.482996	0.0738304	0.892126	0.0121757	0.0207563	0.0633929	0.0112825	0.408128	0.00988621	0.0137988	0.0579389	0.00736165	0.5448
b023412	chr3B	561402552	561405213	chr3B&561402552;chr3B&561405213;	None	Above	0.00121599	0.411904	0.328255	0.178829	0.137209	0.978277	0.77687	0.237951	0.988027	0.392945	0.235019	0.873352	0.0905562	0.11673	0.00121599	0.0117283	0.0630788	0.123044	0.797774	0.760501	0.882904	0.652709	0.411904	0.626945	0.441815	0.477469	0.328255	0.86409
b023413	chr3B	561537880	561537880	chr3B&561537880;	None	Above	0.00763083	0.0604972	0.0239068	0.0130883	0.0348368	0.0696124	0.194383	0.0193552	0.171955	0.302061	0.882677	0.0526443	0.84678	0.85595	0.476082	0.0148519	0.246438	0.00763083	0.0132339	0.0604972	0.320606	0.385975	0.103896	0.023651	0.135535	0.627988	0.736588	0.0239068
b023414	chr3B	561537897	561537897	chr3B&561537897;	None	Above	0.00218529	0.0295131	0.0304139	0.0194092	0.0326904	0.126456	0.221197	0.0389438	0.165792	0.435408	0.454938	0.266374	0.420592	0.635047	0.00218529	0.513069	0.492756	0.7075	0.0533587	0.0295131	0.061296	0.069152	0.941312	0.0468432	0.0304139	0.0705423	0.0664728	0.932688
b023415	chr3B	561538042	561538042	chr3B&561538042;	None	Above	0.00732939	0.194859	0.0962382	0.426327	0.407866	0.691168	0.677071	0.543012	0.587695	0.893798	0.501385	0.0166059	0.341033	0.545388	0.00732939	0.0248486	0.966198	0.183474	0.70402	0.3103	0.203408	0.194859	0.328646	0.565811	0.210905	0.123229	0.0962382	0.122108
b023416	chr3B	561540543	561543795	chr3B&561540543;chr3B&561541165;chr3B&561541198;chr3B&561543795;	None	Above	0.00905831	0.0676827	0.0185944	0.015906	0.0405679	0.0763568	0.210375	0.0213961	0.179073	0.310429	0.907648	0.0604375	0.897669	0.879626	0.482981	0.0160962	0.228187	0.00905831	0.0138337	0.0676827	0.358699	0.39399	0.0843158	0.0243986	0.147759	0.682792	0.74806	0.0185944
b023417	chr3B	561543981	561543981	chr3B&561543981;	None	Above	0.00092444	0.00708825	0.0126746	0.0889032	0.0246838	0.242796	0.0922025	0.0615323	0.735863	0.139041	0.0225588	0.00092444	0.0192687	0.0491364	0.154139	0.321614	0.115086	0.0983036	0.281032	0.781914	0.169094	0.160969	0.00708825	0.240853	0.879827	0.11421	0.214201	0.0126746
b023418	chr3B	561544464	561811994	chr3B&561544464;chr3B&561544590;chr3B&561545599;chr3B&561545681;chr3B&561811038;chr3B&561811165;chr3B&561811994;	None	Above	0.000101594	0.212167	0.112122	0.000101594	0.00117401	0.0601766	0.167956	0.0187878	0.566822	0.380558	0.584637	0.00146169	0.967699	0.833503	0.579423	0.0104789	0.332822	0.0217099	0.0727397	0.212167	0.647452	0.486883	0.369511	0.101158	0.398838	0.868573	0.634201	0.112122
b023419	chr3B	561812053	561812053	chr3B&561812053;	None	Above	0.0036744	0.0594756	0.114033	0.843711	0.497233	0.676139	0.46567	0.487779	0.776701	0.530536	0.242312	0.0248072	0.0770827	0.0230631	0.453659	0.600278	0.0036744	0.2154	0.0156976	0.0594756	0.242032	0.157069	0.246457	0.0180369	0.114033	0.541306	0.271029	0.189727
b023420	chr3B	561970623	561970623	chr3B&561970623;	None	Both	0.00195046	0.00184877	0.00617295	0.0844108	0.0573826	0.00440318	0.0338616	0.00341985	0.258722	0.124504	0.987016	0.223019	0.266131	0.227934	0.864173	0.0179079	0.00984405	0.00195046	0.000255628	0.00184877	0.0502782	0.0206753	0.195685	0.000614924	0.00617295	0.137342	0.101037	0.0496767
b023421	chr3B	561970801	561970801	chr3B&561970801;	None	Above	0.00972794	0.076829	0.130775	0.569216	0.396209	0.709952	0.536885	0.442276	0.627794	0.399957	0.233972	0.0116654	0.102084	0.0205086	0.301583	0.744949	0.00972794	0.459499	0.0259311	0.076829	0.259275	0.164282	0.344417	0.0282124	0.130775	0.526088	0.256889	0.298281
b023422	chr3B	561970930	561973816	chr3B&561970930;chr3B&561973158;chr3B&561973476;chr3B&561973816;	None	Above	0.0016146	0.0946281	0.0272488	0.0957462	0.0791284	0.0263114	0.099106	0.00268469	0.802613	0.0646792	0.523176	0.0122301	0.74466	0.743592	0.114342	0.155227	0.0220865	0.0016146	0.0168245	0.13191	0.633171	0.389769	0.0946281	0.0252266	0.195328	0.803483	0.59702	0.0272488
b023423	chr3B	562273228	562273228	chr3B&562273228;	None	None	0.0516355	0.15084	0.178808	0.310205	0.255766	0.151512	0.227168	0.0516355	0.562988	0.231715	0.339093	0.0700814	0.708321	0.790667	0.0911769	0.686527	0.354485	0.951613	0.135137	0.15084	0.322347	0.223676	0.502995	0.127057	0.178808	0.429555	0.263054	0.560684
b023424	chr3B	562402761	562402761	chr3B&562402761;	None	Both	0.000300899	0.00548642	0.00551957	0.00445773	0.00339252	0.00450783	0.0230101	0.000300899	0.80224	0.0111129	0.415667	0.237291	0.512405	0.447444	0.121981	0.699047	0.402897	0.040125	0.0505929	0.458709	0.605546	0.904184	0.00548642	0.0479844	0.373098	0.716686	0.927093	0.00551957
b023425	chr3B	562403197	562403197	chr3B&562403197;	None	None	0.0130494	0.260717	0.380121	0.32147	0.29143	0.574529	0.67506	0.616279	0.776372	0.661617	0.0964085	0.0130494	0.694074	0.256018	0.791174	0.761764	0.547322	0.176606	0.75474	0.382857	0.260717	0.415111	0.443187	0.731385	0.48227	0.400982	0.449629	0.380121
b023426	chr3B	562403764	562403764	chr3B&562403764;	None	None	0.0186175	0.144007	0.14583	0.108866	0.0821996	0.0725388	0.116512	0.0186175	0.384163	0.19265	0.392169	0.146266	0.437695	0.745112	0.0273609	0.451285	0.340492	0.96523	0.106441	0.144007	0.340428	0.321862	0.402042	0.0932429	0.14583	0.38637	0.325122	0.506933
b023427	chr3B	562404092	562404098	chr3B&562404092;chr3B&562404098;	None	None	0.0100746	0.0158568	0.0344313	0.14292	0.143653	0.632895	0.585001	0.436777	0.574971	0.49971	0.0542134	0.0100746	0.296998	0.162794	0.192459	0.206005	0.376783	0.0599246	0.177416	0.658388	0.581655	0.902267	0.0158568	0.141903	0.541692	0.5508	0.958917	0.0344313
b023428	chr3B	562404691	562404691	chr3B&562404691;	None	None	0.0407306	0.654268	0.612681	0.100691	0.087719	0.70498	0.718073	0.670529	0.510702	0.865402	0.19032	0.449318	0.872498	0.268073	0.11554	0.12069	0.0407306	0.674282	0.747754	0.713298	0.654268	0.876717	0.987442	0.85467	0.908992	0.863184	0.612681	0.716185
b023429	chr3B	562444532	562444532	chr3B&562444532;	None	None	0.0186175	0.144007	0.14583	0.108866	0.0821996	0.0725388	0.116512	0.0186175	0.384163	0.19265	0.392169	0.146266	0.437695	0.745112	0.0273609	0.451285	0.340492	0.96523	0.106441	0.144007	0.340428	0.321862	0.402042	0.0932429	0.14583	0.38637	0.325122	0.506933
b023430	chr3B	562444907	562444907	chr3B&562444907;	None	None	0.0201484	0.245664	0.211936	0.0443075	0.0357147	0.0873092	0.143939	0.0205359	0.372687	0.214875	0.807114	0.239337	0.857558	0.878868	0.0201484	0.128747	0.977813	0.836438	0.171143	0.245664	0.569714	0.273404	0.343212	0.133468	0.211936	0.578766	0.215211	0.55418
b023431	chr3B	562444949	562444949	chr3B&562444949;	None	None	0.0186175	0.144007	0.14583	0.108866	0.0821996	0.0725388	0.116512	0.0186175	0.384163	0.19265	0.392169	0.146266	0.437695	0.745112	0.0273609	0.451285	0.340492	0.96523	0.106441	0.144007	0.340428	0.321862	0.402042	0.0932429	0.14583	0.38637	0.325122	0.506933
b023432	chr3B	562447107	562447107	chr3B&562447107;	None	None	0.0201484	0.245664	0.211936	0.0443075	0.0357147	0.0873092	0.143939	0.0205359	0.372687	0.214875	0.807114	0.239337	0.857558	0.878868	0.0201484	0.128747	0.977813	0.836438	0.171143	0.245664	0.569714	0.273404	0.343212	0.133468	0.211936	0.578766	0.215211	0.55418
b023434	chr3B	562731114	562735213	chr3B&562731114;chr3B&562735187;chr3B&562735213;	None	Above	0.000833992	0.162707	0.217628	0.522568	0.863507	0.120116	0.143989	0.096336	0.956467	0.16838	0.142879	0.107792	0.941415	0.316603	0.154217	0.191937	0.000833992	0.0609944	0.110757	0.162707	0.334381	0.316539	0.566852	0.142642	0.217628	0.417892	0.527158	0.33422
b023435	chr3B	562736102	562736102	chr3B&562736102;	None	None	0.0752808	0.0814727	0.106419	0.627877	0.768712	0.811353	0.861133	0.55769	0.719053	0.523667	0.760504	0.178517	0.795523	0.490503	0.571914	0.506423	0.0752808	0.867192	0.902255	0.698654	0.438621	0.668496	0.0814727	0.855191	0.767203	0.501241	0.733611	0.106419
b023436	chr3B	562736176	562736176	chr3B&562736176;	None	Above	0.00829489	0.384675	0.448979	0.112085	0.10663	0.994827	0.94522	0.802382	0.304914	0.386313	0.165219	0.329	0.85203	0.270125	0.0352557	0.306488	0.00829489	0.393222	0.353826	0.384675	0.434588	0.707314	0.8186	0.402229	0.448979	0.485365	0.853569	0.630757
b023437	chr3B	562736278	562737283	chr3B&562736278;chr3B&562736346;chr3B&562736960;chr3B&562736976;chr3B&562737159;chr3B&562737283;	None	Above	0.000137663	0.30438	0.0938535	0.407019	0.30841	0.122672	0.161261	0.154897	0.253807	0.288636	0.714588	0.0946259	0.37055	0.0334158	0.0761871	0.0781874	0.000137663	0.0153904	0.189089	0.449524	0.762362	0.571282	0.30438	0.262673	0.774413	0.868331	0.942992	0.0938535
b023438	chr3B	562737311	562737311	chr3B&562737311;	None	None	0.157381	0.0625233	0.0922937	0.305042	0.503217	0.691638	0.656665	0.351045	0.490378	0.266088	0.619275	0.157381	0.591909	0.781503	0.910443	0.382361	0.174883	0.935532	0.687408	0.938552	0.651538	0.48498	0.0625233	0.630236	0.945538	0.790726	0.573392	0.0922937
b023439	chr3B	562757113	562757113	chr3B&562757113;	None	None	0.0178338	0.0613089	0.0293938	0.26855	0.391692	0.0178338	0.056558	0.1036	0.998539	0.193002	0.984027	0.780354	0.600866	0.415988	0.128336	0.422524	0.237771	0.0590165	0.2845	0.971787	0.346489	0.618723	0.0613089	0.325234	0.865212	0.231902	0.445775	0.0293938
b023440	chr3B	562757418	562757418	chr3B&562757418;	None	Both	0.00421407	0.007133	0.00617673	0.183228	0.352505	0.0681096	0.0740865	0.00541886	0.207217	0.00421407	0.344432	0.860825	0.551968	0.757181	0.865323	0.894616	0.466644	0.595703	0.992406	0.267126	0.0482236	0.150938	0.007133	0.999582	0.299729	0.0626405	0.166563	0.00617672
b023441	chr3B	562776767	562776767	chr3B&562776767;	None	Above	5.84e-05	0.18227	0.249712	0.177943	0.515557	0.332388	0.392571	0.600403	0.834901	0.697596	0.102771	0.022888	0.789734	0.30654	0.220003	0.20334	5.83623e-05	0.0756989	0.245087	0.18227	0.228134	0.271455	0.712475	0.301668	0.249712	0.297255	0.472856	0.985668
b023442	chr3B	563395197	563395197	chr3B&563395197;	None	None	0.0358045	0.0353358	0.0396236	0.160486	0.141212	0.0358045	0.0551283	0.0377138	0.186268	0.379975	0.24211	0.212222	0.636217	0.981385	0.132268	0.625544	0.162782	0.762612	0.0499228	0.0353358	0.0895353	0.0836268	0.772907	0.0453645	0.0396236	0.115049	0.0886783	0.86144
b023443	chr3B	563395303	563395303	chr3B&563395303;	None	Above	0.00462004	0.127181	0.171662	0.791741	0.891928	0.215203	0.364053	0.383147	0.423405	0.806329	0.224642	0.0396513	0.643723	0.288608	0.503723	0.939285	0.00462004	0.751191	0.0477976	0.127181	0.415395	0.371493	0.294115	0.0475547	0.171662	0.641595	0.454701	0.276425
b023444	chr3B	563395399	563395598	chr3B&563395399;chr3B&563395544;chr3B&563395598;	None	Above	0.00602391	0.519403	0.415522	0.0719632	0.184841	0.858686	0.96888	0.360646	0.486619	0.859716	0.478477	0.00602391	0.565215	0.195094	0.0113448	0.634139	0.0177482	0.485484	0.51745	0.987286	0.664556	0.719979	0.519403	0.555552	0.930869	0.538034	0.564153	0.415522
b023445	chr3B	564039653	564039653	chr3B&564039653;	None	Above	0.00080473	0.235734	0.188473	0.0109428	0.0217275	0.197029	0.28671	0.0932491	0.159752	0.68204	0.977883	0.786971	0.453798	0.284822	0.00080473	0.0797126	0.0899836	0.164586	0.274803	0.235734	0.373752	0.350022	0.669755	0.208916	0.188473	0.350518	0.211984	0.977933
b023446	chr3B	564044034	564044034	chr3B&564044034;	None	Above	8.79e-05	0.017202	0.012447	0.0039463	0.0015393	0.0102779	0.00734034	8.79172e-05	0.391911	0.0177959	0.126622	0.884667	0.0440528	0.191655	0.140751	0.799073	0.434949	0.123148	0.313372	0.0461592	0.017202	0.0189789	0.227484	0.305814	0.0512474	0.012447	0.0206035	0.199031
b023447	chr3B	564045411	564045508	chr3B&564045411;chr3B&564045508;	None	None	0.0257118	0.107498	0.134783	0.0734406	0.0926381	0.134677	0.165211	0.0257118	0.0750843	0.0626897	0.724089	0.303057	0.530283	0.87104	0.196669	0.596623	0.193142	0.797707	0.121095	0.107498	0.259274	0.235304	0.853909	0.114756	0.134783	0.344363	0.260351	0.8631
b023448	chr3B	564202169	564202169	chr3B&564202169;	None	None	0.146685	0.109983	0.0642791	0.806242	0.541905	0.566428	0.319582	0.146685	0.471809	0.462058	0.812794	0.568203	0.453137	0.786618	0.159431	0.220583	0.724834	0.668402	0.13811	0.109983	0.198842	0.154136	0.49716	0.109829	0.0642791	0.109467	0.0897556	0.73026
b023449	chr3B	564245621	564245621	chr3B&564245621;	None	None	0.0362568	0.26968	0.113379	0.639989	0.555232	0.468448	0.537587	0.642786	0.732262	0.631332	0.547728	0.103965	0.772665	0.650035	0.330202	0.0801834	0.389949	0.0362568	0.965914	0.517767	0.310228	0.269887	0.26968	0.906024	0.498589	0.355846	0.176096	0.113379
b023450	chr3B	564245687	564245687	chr3B&564245687;	None	None	0.114771	0.186478	0.10654	0.986651	0.705718	0.567611	0.306162	0.23309	0.534741	0.548797	0.781957	0.337972	0.408123	0.725335	0.114771	0.141381	0.897388	0.546733	0.25482	0.186478	0.260554	0.220587	0.604395	0.201897	0.10654	0.132488	0.120319	0.904008
b023451	chr3B	564248451	564248861	chr3B&564248451;chr3B&564248732;chr3B&564248744;chr3B&564248861;	None	Above	0.00260104	0.135769	0.0804987	0.828306	0.429148	0.278905	0.132265	0.00881922	0.494242	0.0372604	0.522458	0.674286	0.272144	0.876736	0.0253246	0.0879554	0.081042	0.00260104	0.32605	0.175238	0.135769	0.164505	0.216604	0.278797	0.137254	0.0804987	0.165562	0.490375
b023452	chr3B	564251133	564253009	chr3B&564251133;chr3B&564251473;chr3B&564253009;	None	None	0.14102	0.0670062	0.0421971	0.661194	0.420558	0.485377	0.274795	0.14102	0.294085	0.56952	0.668574	0.671918	0.721332	0.974855	0.279692	0.321011	0.531804	0.97531	0.090817	0.0670062	0.138961	0.0803501	0.526588	0.0742968	0.0421971	0.0841557	0.0501468	0.71862
b023453	chr3B	564341245	564341245	chr3B&564341245;	None	Above	0.000502408	0.0300341	0.0183788	0.0732591	0.0121761	0.0387398	0.0126427	0.000502408	0.76733	0.00868864	0.0175902	0.402861	0.082376	0.294032	0.3153	0.887682	0.323368	0.00311384	0.608293	0.149322	0.0554088	0.0300341	0.0987561	0.627348	0.125064	0.0183788	0.0312946	0.106998
b023454	chr3B	564341498	564341498	chr3B&564341498;	None	None	0.238083	0.0588536	0.0501935	0.538982	0.842948	0.408852	0.625071	0.729967	0.633455	0.987283	0.823678	0.238083	0.340729	0.868827	0.348038	0.706102	0.82005	0.790141	0.0873524	0.0588536	0.104443	0.0809789	0.696333	0.0803875	0.0501935	0.0972689	0.0708857	0.790569
b023455	chr3B	564341550	564341550	chr3B&564341550;	None	Above	0.00201889	0.0576042	0.0430961	0.0607294	0.00968245	0.0636205	0.0238154	0.00201889	0.998588	0.0301995	0.0102423	0.287759	0.0682374	0.260949	0.567239	0.622152	0.623063	0.00683535	0.960435	0.27624	0.088032	0.066359	0.0576042	0.991229	0.278362	0.0430961	0.0878146	0.0761702
b023457	chr3B	564342340	564342340	chr3B&564342340;	None	None	0.0606084	0.776317	0.473301	0.478261	0.507017	0.775459	0.833894	0.84064	0.92407	0.999074	0.455431	0.522924	0.388238	0.942768	0.732484	0.0606084	0.126501	0.401169	0.974667	0.952886	0.830983	0.776317	0.904238	0.841045	0.777352	0.84947	0.473301	0.558824
b023458	chr3B	564342571	564342571	chr3B&564342571;	None	None	0.238083	0.0588536	0.0501935	0.538982	0.842948	0.408852	0.625071	0.729967	0.633455	0.987283	0.823678	0.238083	0.340729	0.868827	0.348038	0.706102	0.82005	0.790141	0.0873524	0.0588536	0.104443	0.0809789	0.696333	0.0803875	0.0501935	0.0972689	0.0708857	0.790569
b023459	chr3B	564342649	564342649	chr3B&564342649;	None	Above	0.0040843	0.0885685	0.230021	0.138368	0.0837715	0.055474	0.0445206	0.0470189	0.657848	0.0894653	0.187203	0.177454	0.223578	0.431155	0.155366	0.0553012	0.229722	0.0040843	0.179213	0.535681	0.846778	0.879614	0.0885685	0.125281	0.365878	0.907894	0.555403	0.230021
b023460	chr3B	564342717	564760322	chr3B&564342717;chr3B&564760322;	None	Above	0.00224805	0.0554677	0.0313268	0.0495562	0.00810273	0.0472098	0.0162478	0.00224805	0.969005	0.0308504	0.0164318	0.308387	0.100574	0.335	0.536134	0.644659	0.629031	0.0083992	0.836588	0.215708	0.069012	0.0554677	0.0586187	0.881791	0.212843	0.0313268	0.0723562	0.0761616
b023461	chr3B	564766405	564766455	chr3B&564766405;chr3B&564766455;	None	None	0.031127	0.0201286	0.01165	0.150404	0.154598	0.0994979	0.215413	0.875272	0.481711	0.82846	0.500201	0.0353551	0.173278	0.031127	0.209218	0.395097	0.130956	0.979187	0.0271717	0.0201286	0.0362374	0.027642	0.888709	0.0217319	0.01165	0.0234988	0.0141647	0.903187
b023462	chr3B	564770608	564770608	chr3B&564770608;	None	None	0.118194	0.374759	0.308159	0.721351	0.599801	0.510549	0.573847	0.343253	0.611388	0.397684	0.298491	0.118194	0.330331	0.249333	0.930707	0.548692	0.612624	0.767937	0.416432	0.374759	0.405561	0.706094	0.651358	0.384128	0.308159	0.35371	0.59954	0.757409
b023463	chr3B	564771635	564771635	chr3B&564771635;	None	Above	0.00935744	0.242761	0.513294	0.800467	0.969115	0.320576	0.355665	0.964469	0.443665	0.747512	0.123331	0.291112	0.968379	0.798339	0.0318591	0.0173265	0.00935744	0.0572679	0.252582	0.287927	0.382639	0.242761	0.812025	0.351588	0.513294	0.669075	0.526103	0.728957
b023464	chr3B	564772076	564772261	chr3B&564772076;chr3B&564772261;	None	None	0.0392215	0.0738307	0.0733772	0.0501065	0.0392215	0.088066	0.0703571	0.137245	0.446047	0.139461	0.091346	0.158893	0.124567	0.151208	0.99885	0.592679	0.359904	0.193433	0.0131961	0.0826337	0.434501	0.256431	0.0738307	0.0108831	0.0733772	0.562985	0.20637	0.103043
b023465	chr3B	565056704	565057163	chr3B&565056704;chr3B&565056771;chr3B&565056883;chr3B&565056887;chr3B&565057021;chr3B&565057081;chr3B&565057084;chr3B&565057163;	None	None	0.0956294	0.395705	0.322123	0.689949	0.571747	0.542384	0.607881	0.341416	0.560001	0.375086	0.269016	0.0956294	0.365795	0.261323	0.923876	0.514916	0.665476	0.797779	0.454101	0.395705	0.408571	0.685313	0.695115	0.41757	0.322123	0.34842	0.570495	0.814723
b023466	chr3B	565261616	565261617	chr3B&565261616;chr3B&565261617;	None	Above	0.00616371	0.297387	0.419797	0.0564222	0.0294412	0.0306996	0.0245605	0.0134486	0.662169	0.0451078	0.250428	0.101262	0.165684	0.286311	0.280071	0.0492504	0.333256	0.00616371	0.344634	0.603176	0.9988	0.778587	0.297387	0.255175	0.419797	0.922985	0.46416	0.607077
b023467	chr3B	565262536	565262536	chr3B&565262536;	None	Above	0.00365862	0.451935	0.455556	0.347838	0.113516	0.429456	0.416021	0.162156	0.168524	0.769229	0.548931	0.587897	0.00479174	0.00558798	0.00365862	0.8368	0.12556	0.959904	0.61867	0.534822	0.703719	0.451935	0.566848	0.606759	0.500677	0.609203	0.455556	0.586421
b023468	chr3B	565262681	565438278	chr3B&565262681;chr3B&565262806;chr3B&565438278;	None	None	0.0371842	0.458881	0.352996	0.646363	0.460385	0.495704	0.44477	0.603142	0.664172	0.588566	0.349612	0.0371842	0.260326	0.232735	0.797123	0.407433	0.357211	0.88215	0.474882	0.458881	0.533651	0.949463	0.829783	0.427915	0.352996	0.420678	0.789008	0.992042
b023469	chr3B	565438303	565438558	chr3B&565438303;chr3B&565438558;	None	Above	0.00155249	0.647855	0.648859	0.0578237	0.0126261	0.0403446	0.0335962	0.00155249	0.869457	0.037265	0.387033	0.0820345	0.0148195	0.0361004	0.841082	0.235748	0.493905	0.01253	0.695245	0.72801	0.71647	0.978825	0.647855	0.612123	0.648859	0.657104	0.915165	0.890577
b023470	chr3B	565443924	565443924	chr3B&565443924;	None	None	0.224102	0.252552	0.107159	0.799533	0.675084	0.663645	0.900966	0.539033	0.227728	0.310852	0.448863	0.863304	0.511568	0.224102	0.227631	0.351531	0.948218	0.262401	0.436669	0.276325	0.252552	0.349511	0.488802	0.388251	0.173022	0.107159	0.211042	0.34708
b023471	chr3B	565561274	565561274	chr3B&565561274;	None	None	0.0382575	0.447705	0.33921	0.645127	0.459995	0.497734	0.442532	0.592073	0.661633	0.581048	0.337554	0.0382575	0.270557	0.240082	0.766487	0.387142	0.380649	0.889459	0.466976	0.447705	0.520092	0.94483	0.843316	0.41848	0.33921	0.402218	0.775762	0.985569
b023473	chr3B	565725179	566183305	chr3B&565725179;chr3B&565725508;chr3B&565727864;chr3B&565728141;chr3B&565731227;chr3B&565731936;chr3B&565734377;chr3B&565734398;chr3B&566183119;chr3B&566183305;	None	None	0.0378765	0.464464	0.372928	0.0752359	0.0482377	0.0954483	0.0726759	0.0378765	0.632406	0.0741235	0.0984711	0.0865292	0.188298	0.16352	0.937548	0.432783	0.765147	0.123694	0.277435	0.464464	0.76822	0.633694	0.628615	0.227703	0.372928	0.761528	0.494901	0.794376
b023474	chr3B	566183813	566183813	chr3B&566183813;	None	None	0.0993349	0.32432	0.238713	0.85074	0.638306	0.598007	0.502099	0.436004	0.653903	0.470665	0.207295	0.0993349	0.216856	0.12531	0.974895	0.416817	0.458939	0.893804	0.414311	0.32432	0.33923	0.791309	0.913108	0.371626	0.238713	0.249678	0.636676	0.750402
b023476	chr3B	566184112	566184112	chr3B&566184112;	None	None	0.0229262	0.150564	0.166246	0.031879	0.0360478	0.0847403	0.0765465	0.0229262	0.256624	0.0279807	0.0249714	0.424662	0.249328	0.303045	0.803508	0.933795	0.451799	0.245099	0.0635345	0.150564	0.40416	0.171985	0.353114	0.0601937	0.166246	0.592613	0.166636	0.386139
b023477	chr3B	566184157	566184157	chr3B&566184157;	None	None	0.0993349	0.32432	0.238713	0.85074	0.638306	0.598007	0.502099	0.436004	0.653903	0.470665	0.207295	0.0993349	0.216856	0.12531	0.974895	0.416817	0.458939	0.893804	0.414311	0.32432	0.33923	0.791309	0.913108	0.371626	0.238713	0.249678	0.636676	0.750402
b023479	chr3B	566190051	566190138	chr3B&566190051;chr3B&566190085;chr3B&566190099;chr3B&566190132;chr3B&566190138;	None	None	0.0170455	0.197574	0.150581	0.0279975	0.0170455	0.0341271	0.0245561	0.0222292	0.493574	0.0451056	0.159361	0.119108	0.0924564	0.0954619	0.795864	0.218281	0.88642	0.0464281	0.103259	0.197574	0.460773	0.354329	0.397969	0.080623	0.150581	0.507707	0.231675	0.604501
b023480	chr3B	566190330	566190330	chr3B&566190330;	None	None	0.0993349	0.32432	0.238713	0.85074	0.638306	0.598007	0.502099	0.436004	0.653903	0.470665	0.207295	0.0993349	0.216856	0.12531	0.974895	0.416817	0.458939	0.893804	0.414311	0.32432	0.33923	0.791309	0.913108	0.371626	0.238713	0.249678	0.636676	0.750402
b023482	chr3B	566278375	566278375	chr3B&566278375;	None	Above	0.00162609	0.0221292	0.022925	0.0871292	0.0549491	0.389353	0.156733	0.0347056	0.551479	0.094204	0.00162609	0.0348711	0.190515	0.307582	0.311755	0.815184	0.511602	0.0614611	0.624129	0.438468	0.0886226	0.150219	0.0221292	0.607372	0.404898	0.0328451	0.138362	0.022925
b023483	chr3B	566281930	566283531	chr3B&566281930;chr3B&566281963;chr3B&566283504;chr3B&566283531;	None	Above	0.0054678	0.375589	0.366161	0.0584636	0.0300776	0.0391625	0.0313466	0.0157606	0.672062	0.0496714	0.276249	0.1342	0.157907	0.226743	0.314459	0.0467048	0.264104	0.0054678	0.338847	0.54197	0.89838	0.708034	0.375589	0.249598	0.366161	0.811649	0.404542	0.726776
b023485	chr3B	566605687	566640968	chr3B&566605687;chr3B&566605706;chr3B&566640968;	None	None	0.0148963	0.272601	0.208201	0.0257634	0.0148963	0.0232631	0.0181088	0.021536	0.663728	0.0612585	0.144522	0.0750282	0.109692	0.119547	0.62383	0.178962	0.950852	0.0310081	0.131903	0.272601	0.556879	0.399655	0.294665	0.102303	0.208201	0.60058	0.256287	0.485929
b023487	chr3B	566833246	566833246	chr3B&566833246;	None	None	0.027517	0.0644755	0.0869431	0.135272	0.142041	0.180861	0.149149	0.196962	0.648244	0.278276	0.027517	0.646088	0.360201	0.555164	0.69165	0.641881	0.675889	0.141611	0.145434	0.504488	0.965295	0.572259	0.0644755	0.130036	0.497406	0.790223	0.50628	0.0869431
b023488	chr3B	566842926	567006935	chr3B&566842926;chr3B&566843092;chr3B&566843306;chr3B&566843353;chr3B&566843687;chr3B&566843988;chr3B&566844037;chr3B&566844096;chr3B&566844251;chr3B&566844345;chr3B&566844409;chr3B&566986744;chr3B&567004949;chr3B&567005795;chr3B&567006553;chr3B&567006579;chr3B&567006686;chr3B&567006771;chr3B&567006882;chr3B&567006935;	None	None	0.0409197	0.357824	0.358714	0.0857728	0.0761679	0.137499	0.108906	0.0409197	0.53756	0.09506	0.0452501	0.548564	0.221442	0.397968	0.701771	0.342614	0.872594	0.0588294	0.278564	0.516675	0.854325	0.47342	0.357824	0.239476	0.464179	0.95044	0.358714	0.508404
b023489	chr3B	567006996	567006996	chr3B&567006996;	None	Below	0.134382	0.000482119	0.000679316	0.226052	0.578328	0.76827	0.917911	0.466551	0.187679	0.209928	0.524459	0.787509	0.725092	0.388895	0.210464	0.816348	0.134382	0.586715	0.00958216	0.00242846	0.00478198	0.000482119	0.50343	0.0100509	0.00273282	0.00529195	0.000679316	0.517199
b023490	chr3B	567136688	567136836	chr3B&567136688;chr3B&567136690;chr3B&567136797;chr3B&567136836;	None	None	0.0469243	0.0525384	0.0349545	0.297934	0.163016	0.370546	0.298239	0.0876189	0.416983	0.167729	0.142403	0.871961	0.412963	0.809796	0.60042	0.433678	0.464246	0.0469243	0.617842	0.179463	0.122713	0.0525384	0.143824	0.573862	0.128084	0.044179	0.0349545	0.11301
b023492	chr3B	567137042	567137042	chr3B&567137042;	None	None	0.0478303	0.0642602	0.023078	0.211841	0.0606537	0.201874	0.104405	0.132143	0.630151	0.491993	0.0732908	0.880245	0.170756	0.521165	0.547256	0.816869	0.87367	0.0478303	0.549668	0.137985	0.0642602	0.0786484	0.0681189	0.573587	0.119962	0.023078	0.0885256	0.0776836
b023493	chr3B	567245647	567259132	chr3B&567245647;chr3B&567245879;chr3B&567246450;chr3B&567247013;chr3B&567251172;chr3B&567259132;	None	Both	0.00262414	0.00128183	0.00295448	0.334058	0.297923	0.285596	0.184577	0.0769181	0.228019	0.194257	0.354817	0.90299	0.736445	0.955332	0.149036	0.328875	0.0524951	0.00262414	0.0168449	0.0027836	0.0047122	0.00128183	0.351335	0.0207716	0.00386392	0.00361265	0.00295448	0.563978
b023494	chr3B	567260489	567260489	chr3B&567260489;	None	None	0.0354205	0.0402493	0.0125708	0.220489	0.0608466	0.186821	0.0890126	0.110828	0.5268	0.513471	0.065134	0.81757	0.193047	0.545621	0.585946	0.828428	0.952414	0.0354205	0.492595	0.0971839	0.0402493	0.0499475	0.0431039	0.514211	0.081638	0.0125708	0.0552836	0.0487471
b023495	chr3B	567807592	567807654	chr3B&567807592;chr3B&567807654;	None	None	0.0186262	0.15375	0.210987	0.081842	0.0186262	0.125307	0.04852	0.497332	0.238618	0.839999	0.21556	0.116133	0.049061	0.126191	0.591008	0.259447	0.943305	0.0369266	0.880901	0.394199	0.258729	0.15375	0.157845	0.973867	0.477853	0.210987	0.251751	0.262268
b023496	chr3B	567807656	567807656	chr3B&567807656;	None	Below	0.06901	0.00108517	0.00117804	0.405279	0.896276	0.68454	0.929274	0.292103	0.06901	0.0950479	0.937126	0.888045	0.60361	0.974402	0.281766	0.986204	0.178485	0.464063	0.00980231	0.00428725	0.0140865	0.00108517	0.728115	0.00962304	0.00416123	0.0137509	0.00117804	0.700141
b023497	chr3B	567807722	567807754	chr3B&567807722;chr3B&567807754;	None	None	0.0790802	0.0500745	0.0236704	0.778091	0.783149	0.51311	0.839875	0.150794	0.143179	0.0790802	0.663483	0.778527	0.351678	0.502343	0.518357	0.156735	0.206636	0.292186	0.30481	0.166982	0.233724	0.0500745	0.569576	0.24776	0.106661	0.137603	0.0236704	0.339558
b023498	chr3B	568283051	568283051	chr3B&568283051;	None	None	0.0200055	0.180233	0.229482	0.0857462	0.0200055	0.156777	0.0638336	0.489547	0.241308	0.856873	0.168364	0.109944	0.0454254	0.107911	0.550632	0.343974	0.970821	0.0379782	0.921509	0.445799	0.305881	0.204244	0.180233	0.998394	0.508115	0.229482	0.300039	0.274041
b023499	chr3B	568295168	568295168	chr3B&568295168;	None	Above	2.63e-06	0.222739	0.178129	0.000142014	0.00088735	0.104449	0.160728	0.00182395	0.515346	0.0439569	0.128718	0.153559	0.229053	0.132034	0.00025503	0.650083	2.63022e-06	0.872565	0.0924783	0.297603	0.546699	0.459013	0.222739	0.099708	0.672897	0.894705	0.793414	0.178129
b023500	chr3B	568344302	568344302	chr3B&568344302;	None	None	0.0298121	0.174551	0.14549	0.0325929	0.0298121	0.119106	0.111665	0.169008	0.791899	0.301433	0.198683	0.125995	0.159274	0.145221	0.807906	0.39176	0.316357	0.185246	0.0785867	0.174551	0.411235	0.239855	0.338844	0.063758	0.14549	0.487452	0.16829	0.483185
b023501	chr3B	568349280	568349280	chr3B&568349280;	None	Above	0.00778113	0.326417	0.43259	0.105345	0.215051	0.213862	0.227054	0.00778113	0.166804	0.0119789	0.163438	0.0878888	0.906413	0.963372	0.259703	0.168846	0.410654	0.0214408	0.305332	0.604924	0.842363	0.58246	0.326417	0.249187	0.495707	0.828886	0.43259	0.528199
b023502	chr3B	568349857	568350033	chr3B&568349857;chr3B&568350033;	None	Above	0.00891182	0.322301	0.233106	0.0317323	0.055822	0.181811	0.203653	0.0553834	0.592443	0.114283	0.391598	0.00891181	0.465055	0.265243	0.496465	0.0482096	0.500503	0.0126294	0.189574	0.380038	0.816087	0.416303	0.322301	0.134909	0.243277	0.723866	0.233106	0.624153
b023504	chr3B	568566929	568572005	chr3B&568566929;chr3B&568572005;	None	None	0.0379115	0.0112972	0.0126804	0.235712	0.0610375	0.397055	0.200051	0.483303	0.182188	0.37285	0.26361	0.210197	0.0388672	0.126009	0.159228	0.724925	0.279928	0.0379115	0.191275	0.0417198	0.0189172	0.0112972	0.122047	0.191756	0.044927	0.0155564	0.0126804	0.164701
b023507	chr3B	569597366	569597366	chr3B&569597366;	None	None	0.0144578	0.101848	0.10975	0.0809317	0.17033	0.411138	0.410204	0.0170072	0.110057	0.0144578	0.0596942	0.104761	0.839949	0.632912	0.915241	0.864997	0.104947	0.594654	0.0167706	0.121786	0.637358	0.170838	0.101848	0.0158187	0.129405	0.829706	0.183189	0.10975
b023509	chr3B	570253656	570254648	chr3B&570253656;chr3B&570253969;chr3B&570254501;chr3B&570254648;	None	None	0.0235833	0.0467784	0.0684543	0.0935854	0.0235833	0.174849	0.0885133	0.438486	0.438369	0.996726	0.186827	0.101737	0.0688107	0.142316	0.61961	0.491619	0.758711	0.083791	0.740272	0.485989	0.190533	0.22792	0.0467784	0.682607	0.511015	0.114287	0.292977	0.0684543
b023511	chr3B	570255261	570255261	chr3B&570255261;	None	Below	0.0757545	0.0010347	0.000950118	0.34575	0.547195	0.372459	0.584021	0.534134	0.222894	0.244753	0.963872	0.46158	0.911828	0.362434	0.241532	0.899904	0.0757545	0.871524	0.0212772	0.00252151	0.00286561	0.0010347	0.293123	0.0203856	0.00208571	0.00211453	0.000950118	0.258397
b023512	chr3B	570255411	570255411	chr3B&570255411;	None	None	0.0711672	0.0500068	0.066418	0.203496	0.0711672	0.134101	0.0723354	0.232049	0.693694	0.595395	0.367331	0.0969742	0.0291544	0.116221	0.873412	0.600709	0.559442	0.199185	0.739257	0.505875	0.197219	0.304968	0.0500068	0.692554	0.502854	0.102747	0.362619	0.066418
b023513	chr3B	570255420	570255420	chr3B&570255420;	None	Both	0.00112133	0.000505876	0.000359712	0.0391984	0.0328419	0.29947	0.583491	0.134638	0.559135	0.121813	0.656657	0.997738	0.219544	0.0292735	0.00112133	0.760732	0.0106701	0.884833	0.0124933	0.00160387	0.00157854	0.000505876	0.207477	0.0112975	0.00115432	0.00112973	0.000359712	0.161829
b023514	chr3B	570255465	570255465	chr3B&570255465;	None	None	0.037812	0.0842035	0.0259039	0.259042	0.248735	0.205195	0.385378	0.0860054	0.772355	0.140523	0.284342	0.94575	0.728517	0.421598	0.43116	0.0482024	0.367597	0.037812	0.742898	0.258708	0.141338	0.0842035	0.150586	0.611229	0.137711	0.0569163	0.0259039	0.0465037
b023515	chr3B	570255569	570255569	chr3B&570255569;	None	None	0.0645944	0.065071	0.0906206	0.174934	0.0645944	0.214858	0.108868	0.319013	0.670684	0.707909	0.260944	0.118722	0.023954	0.107548	0.853866	0.528936	0.677987	0.149223	0.625128	0.612817	0.264183	0.403647	0.065071	0.574856	0.631083	0.16137	0.488949	0.0906206
b023516	chr3B	571020193	571020193	chr3B&571020193;	None	None	0.0174328	0.218478	0.205814	0.0241553	0.0174328	0.0718964	0.0646019	0.0504952	0.656512	0.126688	0.265056	0.118155	0.110133	0.0571021	0.774441	0.524418	0.656265	0.0820124	0.135334	0.218478	0.438558	0.281732	0.484683	0.117	0.205814	0.574852	0.226332	0.620666
b023517	chr3B	571023880	571023880	chr3B&571023880;	None	Above	0.000750909	0.0678343	0.107874	0.21708	0.0627139	0.0964672	0.0406383	0.263968	0.27506	0.886233	0.452528	0.11361	0.137799	0.357794	0.0444929	0.0373567	0.040783	0.000750909	0.285453	0.120036	0.0972605	0.0678343	0.335895	0.385144	0.203878	0.107874	0.17938	0.666378
b023519	chr3B	571147826	571147826	chr3B&571147826;	None	Above	0.000750909	0.0678343	0.107874	0.21708	0.0627139	0.0964672	0.0406383	0.263968	0.27506	0.886233	0.452528	0.11361	0.137799	0.357794	0.0444929	0.0373567	0.040783	0.000750909	0.285453	0.120036	0.0972605	0.0678343	0.335895	0.385144	0.203878	0.107874	0.17938	0.666378
b023520	chr3B	571148117	571148117	chr3B&571148117;	None	Below	0.081459	0.0023432	0.00251815	0.335456	0.758606	0.614276	0.995443	0.215478	0.10064	0.081459	0.76286	0.793945	0.609915	0.891664	0.20729	0.964878	0.217944	0.529138	0.00955785	0.00634026	0.0229131	0.0023432	0.943755	0.00931489	0.00608596	0.0219051	0.00251815	0.910187
b023521	chr3B	571270511	571270511	chr3B&571270511;	None	Above	0.00174016	0.669901	0.285292	0.287536	0.362146	0.0775995	0.171175	0.0227895	0.640164	0.19661	0.231171	0.17092	0.74547	0.745167	0.545849	0.00892564	0.0158347	0.00174016	0.495053	0.669901	0.757173	0.695046	0.715455	0.655959	0.984522	0.815846	0.326374	0.285292
b023522	chr3B	571270547	571270547	chr3B&571270547;	None	Above	0.00913346	0.111541	0.169329	0.0595605	0.00913346	0.155975	0.059675	0.372027	0.355557	0.912227	0.256115	0.168898	0.0436174	0.110305	0.567528	0.393769	0.68374	0.04246	0.850678	0.517798	0.267321	0.221649	0.111541	0.778892	0.57189	0.186187	0.309559	0.169329
b023523	chr3B	571272161	571272181	chr3B&571272161;chr3B&571272181;	None	Above	0.000309888	0.174154	0.297776	0.0212614	0.00504491	0.0192034	0.0116338	0.0250886	0.356928	0.30718	0.845333	0.0355927	0.0832579	0.104693	0.407273	0.0172861	0.282422	0.000309888	0.947562	0.457774	0.243358	0.490468	0.174154	0.870623	0.688591	0.297776	0.888686	0.467779
b023524	chr3B	571298187	571298187	chr3B&571298187;	None	Above	0.00174016	0.669901	0.285292	0.287536	0.362146	0.0775995	0.171174	0.0227895	0.640164	0.19661	0.231171	0.17092	0.74547	0.745167	0.545849	0.00892564	0.0158347	0.00174016	0.495053	0.669901	0.757173	0.695046	0.715455	0.655959	0.984522	0.815846	0.326374	0.285292
b023525	chr3B	571298905	571298905	chr3B&571298905;	None	None	0.0163476	0.120792	0.112021	0.862774	0.361451	0.732273	0.596521	0.5194	0.318735	0.993876	0.42413	0.579124	0.00450246	0.0163476	0.0893127	0.931033	0.216692	0.68511	0.16509	0.120792	0.202919	0.291943	0.938178	0.162806	0.112021	0.164086	0.28524	0.942556
b023526	chr3B	571299637	571299637	chr3B&571299637;	None	None	0.0425388	0.0518817	0.064457	0.972142	0.650684	0.374479	0.435108	0.527557	0.520352	0.362126	0.294465	0.155102	0.0641126	0.18882	0.331512	0.669801	0.792704	0.0425388	0.486612	0.783758	0.355513	0.322079	0.0518817	0.453676	0.747835	0.178496	0.346348	0.064457
b023527	chr3B	571602025	571602025	chr3B&571602025;	None	None	0.0598069	0.192396	0.233288	0.541633	0.150352	0.346393	0.191344	0.402303	0.796571	0.475658	0.459855	0.430727	0.0132165	0.0598069	0.828003	0.681046	0.491887	0.308226	0.571083	0.907405	0.577356	0.565996	0.192396	0.535159	0.900985	0.365359	0.639412	0.233288
b023528	chr3B	571603356	571603413	chr3B&571603356;chr3B&571603413;	None	None	0.0330483	0.431207	0.631566	0.504236	0.886035	0.549971	0.73992	0.594484	0.856575	0.685381	0.577607	0.696901	0.0495219	0.0426061	0.116773	0.17386	0.0330483	0.483692	0.916823	0.743531	0.541516	0.6654	0.431207	0.988138	0.894034	0.714017	0.864145	0.631566
b023529	chr3B	571604293	571604293	chr3B&571604293;	None	None	0.0257466	0.0624397	0.0809878	0.974822	0.559286	0.845377	0.630552	0.538716	0.95239	0.595801	0.571008	0.303918	0.0552741	0.0257466	0.182	0.898003	0.0700186	0.834893	0.351237	0.16338	0.0916971	0.0624397	0.248139	0.353231	0.245523	0.209075	0.0809878	0.239984
b023530	chr3B	571751026	571751026	chr3B&571751026;	None	Below	0.0483697	0.00157007	0.00402653	0.76096	0.735914	0.401248	0.352071	0.673101	0.42936	0.406131	0.166404	0.48401	0.766407	0.396804	0.263572	0.146111	0.193163	0.0483697	0.565617	0.357981	0.0436092	0.0259016	0.00157007	0.479776	0.619527	0.0792316	0.0755448	0.00402652
b023532	chr3B	571753074	571753074	chr3B&571753074;	None	None	0.0299635	0.409517	0.747364	0.855576	0.431315	0.698205	0.429024	0.574461	0.822892	0.842064	0.534065	0.280138	0.130857	0.163468	0.333848	0.503447	0.0299635	0.376675	0.581425	0.496573	0.409517	0.699478	0.627687	0.620211	0.748343	0.847758	0.908761	0.747364
b023533	chr3B	571758096	571758687	chr3B&571758096;chr3B&571758261;chr3B&571758396;chr3B&571758498;chr3B&571758504;chr3B&571758558;chr3B&571758687;	None	None	0.0400865	0.695106	0.431079	0.480588	0.700212	0.482634	0.748784	0.90394	0.666266	0.939423	0.863001	0.223494	0.0249255	0.0400865	0.188604	0.0827565	0.0961785	0.208658	0.934223	0.856513	0.87562	0.695106	0.975227	0.813007	0.620903	0.528509	0.431079	0.698291
b023534	chr3B	572251487	572254195	chr3B&572251487;chr3B&572254195;	None	None	0.0223721	0.183241	0.127105	0.465907	0.290391	0.198006	0.170579	0.894719	0.674459	0.852763	0.474933	0.166964	0.0333861	0.0223721	0.158935	0.251109	0.678167	0.25507	0.358079	0.309217	0.28359	0.183241	0.552191	0.303104	0.319053	0.376734	0.127105	0.357696
b023535	chr3B	572254575	572254776	chr3B&572254575;chr3B&572254776;	None	None	0.130412	0.0271676	0.0198657	0.625908	0.648459	0.88412	0.9693	0.182276	0.306707	0.152791	0.278827	0.860225	0.691109	0.142051	0.130412	0.50534	0.644583	0.548031	0.495673	0.102862	0.0271676	0.0561308	0.0545148	0.46232	0.100555	0.0198657	0.0492769	0.0338095
b023536	chr3B	572371460	572371460	chr3B&572371460;	None	None	0.0213683	0.185084	0.124173	0.365397	0.222254	0.194877	0.165956	0.744458	0.68704	0.971353	0.610137	0.160465	0.0379176	0.0213683	0.159353	0.227594	0.764817	0.270109	0.335789	0.282252	0.254861	0.185084	0.526285	0.280706	0.283057	0.32662	0.124173	0.329776
b023537	chr3B	572371952	572371952	chr3B&572371952;	None	None	0.103536	0.22335	0.200365	0.183497	0.10923	0.271973	0.198688	0.113481	0.554088	0.18489	0.584116	0.241273	0.109233	0.428794	0.920046	0.606006	0.876814	0.103536	0.788064	0.598828	0.321338	0.574538	0.22335	0.742653	0.588944	0.200365	0.675666	0.277026
b023539	chr3B	572744528	572744528	chr3B&572744528;	None	None	0.0888718	0.389263	0.183405	0.233314	0.112658	0.107391	0.0894934	0.689409	0.327853	0.794332	0.940593	0.204227	0.199675	0.119738	0.642601	0.0901986	0.751538	0.0888718	0.776285	0.574608	0.404481	0.478785	0.389263	0.657747	0.505253	0.4058	0.295214	0.183405
b023540	chr3B	572744975	572744975	chr3B&572744975;	None	None	0.0159545	0.180492	0.149352	0.0871584	0.0372471	0.102042	0.0600046	0.0676826	0.979128	0.220158	0.177352	0.238249	0.289775	0.709085	0.327179	0.241131	0.259891	0.0159545	0.832874	0.327151	0.180492	0.18486	0.208648	0.926545	0.393959	0.149352	0.312042	0.337697
b023541	chr3B	572745696	572745696	chr3B&572745696;	None	None	0.0888718	0.389263	0.183405	0.233314	0.112658	0.107391	0.0894934	0.689409	0.327853	0.794332	0.940593	0.204227	0.199675	0.119738	0.642601	0.0901986	0.751538	0.0888718	0.776285	0.574608	0.404481	0.478785	0.389263	0.657747	0.505253	0.4058	0.295214	0.183405
b023542	chr3B	572746667	572746667	chr3B&572746667;	None	None	0.172624	0.41547	0.317927	0.580779	0.2584	0.285978	0.253797	0.704764	0.252087	0.84425	0.941709	0.836876	0.31278	0.331396	0.742405	0.326845	0.338809	0.172624	0.439971	0.554206	0.815395	0.41547	0.470818	0.495668	0.725405	0.958783	0.640111	0.317927
b023543	chr3B	572746681	572750337	chr3B&572746681;chr3B&572750337;	None	None	0.0102949	0.00824925	0.018556	0.0370862	0.168541	0.437342	0.885782	0.0538442	0.288832	0.0524633	0.754789	0.062941	0.510613	0.788485	0.148278	0.494752	0.0102949	0.553634	0.187872	0.105089	0.117774	0.00824925	0.634286	0.209336	0.155742	0.196157	0.018556	0.735481
b023545	chr3B	572935922	573313701	chr3B&572935922;chr3B&572937041;chr3B&573309134;chr3B&573309209;chr3B&573309515;chr3B&573311007;chr3B&573312990;chr3B&573313019;chr3B&573313039;chr3B&573313701;	Select	Both	0.00608154	0.00466902	0.00680012	0.59816	0.387042	0.920308	0.524406	0.520692	0.237436	0.328482	0.0951493	0.668469	0.841503	0.508885	0.00608154	0.0505063	0.0238069	0.0510594	0.347659	0.0699793	0.020745	0.00466902	0.0631061	0.446936	0.0512018	0.0184944	0.00680012	0.153846
b023546	chr3B	573360310	573360310	chr3B&573360310;	None	None	0.301504	0.367925	0.272149	0.333079	0.301504	0.318588	0.49338	0.382366	0.786258	0.636585	0.641329	0.730782	0.457895	0.313209	0.482807	0.363256	0.609152	0.349373	0.531413	0.637208	0.814109	0.367925	0.545794	0.47872	0.538206	0.71661	0.272149	0.691299
b023547	chr3B	573360358	573360358	chr3B&573360358;	None	Above	0.00290174	0.264628	0.167649	0.00290174	0.00415157	0.00457858	0.0213738	0.0181441	0.814622	0.044957	0.408637	0.323701	0.549254	0.17932	0.142128	0.241916	0.843658	0.0756139	0.491338	0.449635	0.472426	0.264628	0.771798	0.42668	0.337425	0.365093	0.167649	0.560948
b023548	chr3B	573403802	573499346	chr3B&573403802;chr3B&573404340;chr3B&573468692;chr3B&573470322;chr3B&573497702;chr3B&573498105;chr3B&573498202;chr3B&573499024;chr3B&573499206;chr3B&573499346;	None	Below	0.017982	0.00666659	0.00591333	0.167697	0.101968	0.609887	0.309433	0.984744	0.469833	0.934474	0.0606471	0.421282	0.905582	0.827757	0.017982	0.176041	0.109194	0.0896086	0.267778	0.0858055	0.0470598	0.00666659	0.196861	0.324881	0.0457786	0.0277035	0.00591333	0.314382
b023550	chr3B	573619409	573620043	chr3B&573619409;chr3B&573620043;	None	None	0.0642913	0.0129774	0.0163756	0.428654	0.202013	0.480822	0.199697	0.492993	0.254299	0.427079	0.126646	0.748553	0.220967	0.429276	0.0642913	0.133951	0.0703861	0.168587	0.399204	0.171925	0.142447	0.0129774	0.319429	0.478721	0.131603	0.11677	0.0163756	0.508244
b023552	chr3B	573984892	574000293	chr3B&573984892;chr3B&573984894;chr3B&574000293;	None	None	0.0185232	0.00553863	0.0105044	0.614988	0.347189	0.996055	0.530301	0.421059	0.168247	0.275969	0.112326	0.879383	0.423119	0.808732	0.0185232	0.0529972	0.0219283	0.0616775	0.323254	0.100763	0.0670686	0.00553863	0.214953	0.415922	0.0955402	0.0759998	0.0105044	0.426027
b023553	chr3B	574265198	574265936	chr3B&574265198;chr3B&574265936;	None	Below	0.0257788	0.00674948	0.00390439	0.211694	0.205288	0.560981	0.308471	0.716126	0.563448	0.769674	0.0652845	0.570497	0.794858	0.611732	0.0257788	0.324401	0.290626	0.200067	0.253838	0.0813294	0.052199	0.00674948	0.192524	0.291774	0.0345349	0.0222327	0.00390439	0.268535
b023554	chr3B	574266142	574266142	chr3B&574266142;	None	None	0.0185185	0.00608906	0.0111048	0.765226	0.502732	0.996654	0.534994	0.3172	0.183391	0.216673	0.14979	0.968057	0.45027	0.786587	0.0185185	0.0595298	0.0268428	0.073727	0.276823	0.0870861	0.0644769	0.00608906	0.235699	0.358547	0.0805622	0.0715882	0.0111048	0.450976
b023555	chr3B	574331955	574331955	chr3B&574331955;	None	None	0.119649	0.658152	0.442914	0.278256	0.219904	0.526868	0.704663	0.225581	0.869461	0.592549	0.275804	0.564728	0.496275	0.810705	0.689382	0.119649	0.468469	0.167554	0.716749	0.728926	0.658152	0.879131	0.711909	0.612781	0.517131	0.450124	0.835403	0.442914
b023556	chr3B	574340886	574342016	chr3B&574340886;chr3B&574341046;chr3B&574341066;chr3B&574341614;chr3B&574341739;chr3B&574342016;	None	Below	0.0152014	0.00834379	0.00708753	0.282826	0.204704	0.652307	0.33368	0.69528	0.471951	0.680709	0.101767	0.57704	0.874231	0.93439	0.0152014	0.17911	0.133575	0.127647	0.222749	0.081963	0.0573148	0.00834379	0.251121	0.272643	0.042915	0.0337931	0.00708753	0.385829
b023557	chr3B	574342612	574342612	chr3B&574342612;	None	None	0.0185185	0.00608906	0.0111048	0.765226	0.502732	0.996654	0.534994	0.3172	0.183391	0.216673	0.14979	0.968057	0.45027	0.786587	0.0185185	0.0595298	0.0268428	0.073727	0.276823	0.0870861	0.0644769	0.00608906	0.235699	0.358547	0.0805622	0.0715882	0.0111048	0.450976
b023559	chr3B	574677973	574677973	chr3B&574677973;	None	None	0.0368277	0.478639	0.825271	0.214449	0.472592	0.486047	0.735587	0.248131	0.205317	0.11762	0.766212	0.432591	0.2293	0.388655	0.367323	0.0764404	0.0368277	0.214075	0.845774	0.680873	0.716073	0.478639	0.817747	0.973736	0.988536	0.873245	0.884061	0.825271
b023560	chr3B	574679541	574679541	chr3B&574679541;	None	None	0.0174411	0.00891713	0.0189891	0.876901	0.584485	0.928421	0.611245	0.365947	0.169581	0.221423	0.176011	0.997687	0.502232	0.765388	0.0197123	0.0348511	0.0174411	0.0387176	0.253614	0.0873859	0.0727726	0.00891713	0.282618	0.341159	0.0897389	0.0938721	0.0189891	0.559234
b023561	chr3B	574679886	574683640	chr3B&574679886;chr3B&574683640;	None	Below	0.0181687	0.00761027	0.00603277	0.239354	0.185826	0.662386	0.362223	0.854556	0.506439	0.803933	0.0956345	0.501225	0.894175	0.744476	0.0181687	0.181531	0.170889	0.104669	0.207473	0.073185	0.0487445	0.00761028	0.236301	0.253451	0.0367943	0.0278059	0.00603277	0.367841
b023562	chr3B	574698836	574698836	chr3B&574698836;	None	None	0.0625143	0.145094	0.234078	0.200857	0.2726	0.387155	0.453571	0.666426	0.361191	0.837996	0.35975	0.803748	0.371117	0.735167	0.712499	0.0625143	0.0821972	0.372524	0.197793	0.145094	0.15667	0.157729	0.923636	0.260992	0.234078	0.251071	0.297348	0.721484
b023563	chr3B	574699814	574706092	chr3B&574699814;chr3B&574700608;chr3B&574705940;chr3B&574705974;chr3B&574706092;	None	None	0.0108667	0.0108982	0.0193764	0.897717	0.658386	0.987416	0.612437	0.159406	0.154185	0.120012	0.214619	0.741267	0.567974	0.838787	0.0182528	0.0565807	0.0108667	0.0687527	0.316562	0.104172	0.0890993	0.0108982	0.153149	0.406563	0.0950308	0.0906938	0.0193764	0.319761
b023565	chr3B	575794829	576145692	chr3B&575794829;chr3B&576145692;	None	None	0.0319469	0.00929804	0.0131396	0.628964	0.435058	0.71974	0.432142	0.247913	0.268583	0.268462	0.431813	0.965864	0.7408	0.910599	0.0404761	0.085908	0.0319469	0.0500763	0.329312	0.0826836	0.0568435	0.00929804	0.0911225	0.411479	0.0642914	0.0468771	0.0131396	0.193136
b023566	chr3B	576145985	576434670	chr3B&576145985;chr3B&576146247;chr3B&576168587;chr3B&576169949;chr3B&576170494;chr3B&576171206;chr3B&576434612;chr3B&576434669;chr3B&576434670;	None	None	0.0517691	0.0136574	0.0124898	0.0997632	0.0960725	0.27999	0.1769	0.855138	0.528611	0.864094	0.38711	0.329202	0.339497	0.531898	0.107775	0.0916619	0.141755	0.0517691	0.490603	0.0816845	0.0239611	0.0136574	0.0141313	0.593314	0.0470764	0.0124898	0.0126217	0.0357154
b023567	chr3B	576436600	576436600	chr3B&576436600;	None	None	0.158	0.51312	0.81232	0.743677	0.543661	0.788776	0.594496	0.901859	0.463549	0.888624	0.986498	0.899568	0.144765	0.214026	0.983103	0.200205	0.158	0.274428	0.991927	0.847119	0.902255	0.51312	0.904841	0.914822	0.907024	0.81232	0.815179	0.834999
b023568	chr3B	576445727	576445727	chr3B&576445727;	None	None	0.0599959	0.00973167	0.0104523	0.0998618	0.103505	0.284933	0.198516	0.943628	0.543109	0.906504	0.388293	0.297882	0.249517	0.47114	0.188155	0.0941723	0.215906	0.0599959	0.556904	0.0900505	0.0208152	0.0162866	0.00973167	0.664709	0.0508309	0.0104523	0.0140767	0.0260955
b023569	chr3B	576446467	576450093	chr3B&576446467;chr3B&576446484;chr3B&576446611;chr3B&576450093;	None	Below	0.0159728	0.00717801	0.00678379	0.057987	0.0984441	0.416971	0.261272	0.863252	0.667669	0.970729	0.229529	0.365175	0.136483	0.158267	0.0159728	0.140632	0.159604	0.0466456	0.319378	0.0574202	0.0298728	0.00717801	0.043361	0.38988	0.0333128	0.0156699	0.00678379	0.0868281
b023570	chr3B	576451070	578275181	chr3B&576451070;chr3B&576452928;chr3B&576453393;chr3B&576453405;chr3B&576454865;chr3B&576454889;chr3B&576455189;chr3B&577490560;chr3B&578275181;	Select	None	0.0612123	0.0269337	0.018327	0.117698	0.0999212	0.229803	0.153964	0.583371	0.364353	0.55099	0.565654	0.249686	0.322256	0.476193	0.164956	0.188123	0.205811	0.0612123	0.349146	0.095646	0.0503312	0.0269337	0.0457857	0.41502	0.0426212	0.018614	0.018327	0.0849011
b023571	chr3B	578278766	578278766	chr3B&578278766;	Select	None	0.047475	0.0325713	0.0273566	0.139198	0.047475	0.137098	0.0744311	0.665403	0.131965	0.395752	0.347083	0.800155	0.462086	0.328556	0.854139	0.308401	0.515309	0.191305	0.600095	0.16359	0.0699995	0.0390167	0.0325713	0.666671	0.0866185	0.0295834	0.0273566	0.0526868
b023572	chr3B	578279942	578279942	chr3B&578279942;	Select	Above	0.000762139	0.00753404	0.0214143	0.0523117	0.100203	0.0535729	0.048011	0.000762139	0.185104	0.00171292	0.595036	0.129195	0.569532	0.843991	0.420958	0.138797	0.80441	0.00712919	0.290842	0.734345	0.153474	0.307662	0.00753404	0.22652	0.915098	0.101891	0.585671	0.0214143
b023573	chr3B	578281386	578389428	chr3B&578281386;chr3B&578282448;chr3B&578282571;chr3B&578389267;chr3B&578389428;	Select	None	0.0933432	0.0312769	0.0207131	0.14241	0.128614	0.340182	0.239567	0.666936	0.343371	0.552427	0.209872	0.401349	0.451827	0.56541	0.146325	0.199466	0.0933432	0.138306	0.437881	0.173985	0.112397	0.0312769	0.0979156	0.508342	0.0792225	0.048631	0.0207131	0.165573
b023574	chr3B	578390353	578390353	chr3B&578390353;	None	None	0.146357	0.0359524	0.0220339	0.968725	0.915804	0.541837	0.498884	0.652878	0.966463	0.994645	0.35146	0.247694	0.225088	0.299048	0.250805	0.984189	0.146357	0.79936	0.271101	0.188369	0.201832	0.0359524	0.408498	0.268244	0.136343	0.106946	0.0220339	0.387939
b023575	chr3B	578391974	578391974	chr3B&578391974;	None	None	0.0396965	0.0255746	0.0341689	0.12726	0.0396965	0.179963	0.0948341	0.69918	0.0673326	0.324864	0.247714	0.86743	0.339737	0.325467	0.858233	0.412555	0.632725	0.294577	0.748926	0.223179	0.0905484	0.0537694	0.0255746	0.806918	0.116129	0.0357737	0.0341689	0.0370357
b023576	chr3B	578403246	578403246	chr3B&578403246;	None	None	0.0699196	0.0321809	0.0211682	0.0767454	0.0699196	0.224974	0.169425	0.867939	0.374155	0.710273	0.432276	0.209455	0.240109	0.488461	0.322386	0.185332	0.212773	0.0763487	0.422422	0.120743	0.0574678	0.0321809	0.0435811	0.496265	0.0563297	0.0232478	0.0211682	0.0821409
b023577	chr3B	578620937	578623082	chr3B&578620937;chr3B&578622428;chr3B&578622774;chr3B&578622971;chr3B&578623082;	None	None	0.211527	0.484062	0.331757	0.698328	0.452841	0.340845	0.609292	0.765735	0.876297	0.966942	0.248701	0.245545	0.0992353	0.580158	0.91276	0.211527	0.213447	0.36475	0.894226	0.863201	0.953421	0.484062	0.902036	0.805658	0.677216	0.662307	0.331757	0.853521
b023579	chr3B	578623592	578623592	chr3B&578623592;	None	None	0.0828501	0.135483	0.134422	0.162046	0.0828501	0.192928	0.189861	0.710101	0.641966	0.743432	0.718904	0.320706	0.718666	0.867059	0.952585	0.856288	0.937781	0.576812	0.72797	0.754747	0.484565	0.396932	0.135483	0.714051	0.43172	0.210686	0.230551	0.134422
b023580	chr3B	578623625	578624550	chr3B&578623625;chr3B&578624550;	None	None	0.194927	0.155838	0.0670905	0.475916	0.194927	0.570234	0.362728	0.325293	0.541906	0.473698	0.280926	0.918636	0.382089	0.509829	0.734376	0.680296	0.875772	0.97535	0.896934	0.630406	0.487533	0.155838	0.228828	0.925094	0.325164	0.186094	0.0670905	0.177738
b023581	chr3B	578626374	578626531	chr3B&578626374;chr3B&578626531;	None	None	0.0724085	0.231244	0.214099	0.138311	0.0724085	0.517347	0.46425	0.917282	0.722888	0.950965	0.880802	0.227643	0.761453	0.907323	0.568071	0.861328	0.948895	0.379949	0.789665	0.733103	0.539956	0.361561	0.231244	0.77628	0.426504	0.252382	0.214099	0.230174
b023582	chr3B	578627038	578627038	chr3B&578627038;	None	None	0.0269882	0.29273	0.321664	0.326162	0.358763	0.484771	0.410747	0.0269882	0.726522	0.13622	0.274937	0.599225	0.8948	0.563447	0.536408	0.384749	0.426588	0.827353	0.93831	0.975768	0.938774	0.29273	0.938008	0.876972	0.988908	0.854975	0.321664	0.901063
b023583	chr3B	578762358	578762358	chr3B&578762358;	None	None	0.0243267	0.34261	0.267531	0.250524	0.418959	0.842051	0.886754	0.0243267	0.562766	0.106002	0.0912201	0.308117	0.661042	0.623916	0.921174	0.913972	0.889639	0.390189	0.451148	0.526778	0.841184	0.34261	0.556545	0.456213	0.369678	0.783997	0.267531	0.546177
b023584	chr3B	578762487	578762732	chr3B&578762487;chr3B&578762732;	None	Above	0.00370349	0.336618	0.309735	0.0237571	0.0581791	0.79126	0.6508	0.0163295	0.54034	0.0543865	0.00370349	0.00966014	0.544246	0.698596	0.165464	0.890117	0.812401	0.080558	0.570959	0.765503	0.947143	0.96833	0.336618	0.577773	0.845637	0.649233	0.933133	0.309735
b023585	chr3B	578808053	578808129	chr3B&578808053;chr3B&578808129;	None	None	0.0253683	0.659465	0.530798	0.267175	0.470038	0.948821	0.97047	0.0253683	0.689686	0.125367	0.031801	0.172235	0.974177	0.994971	0.430138	0.976186	0.986339	0.309248	0.802599	0.796823	0.980639	0.659465	0.763257	0.804425	0.586151	0.906125	0.530798	0.770609
b023586	chr3B	578808244	579453204	chr3B&578808244;chr3B&578808245;chr3B&578808286;chr3B&578808532;chr3B&578808862;chr3B&578810132;chr3B&578811276;chr3B&578811579;chr3B&578811995;chr3B&578812738;chr3B&578813583;chr3B&578813661;chr3B&578813790;chr3B&579452259;chr3B&579453204;	None	None	0.0158099	0.389917	0.380808	0.0509247	0.0822534	0.417963	0.374374	0.0432371	0.780613	0.157445	0.0158099	0.0410223	0.760225	0.932021	0.430283	0.931675	0.910334	0.20676	0.891205	0.880373	0.813086	0.64727	0.389917	0.895115	0.6687	0.488763	0.461088	0.380808
b023587	chr3B	579885256	579885256	chr3B&579885256;	None	None	0.044902	0.236531	0.189851	0.378348	0.500272	0.868305	0.828255	0.044902	0.745448	0.183809	0.0917063	0.220345	0.671814	0.635795	0.662678	0.845181	0.433301	0.434474	0.330048	0.422037	0.733527	0.236531	0.537593	0.338193	0.302753	0.721648	0.189851	0.510447
b023588	chr3B	579886067	579889864	chr3B&579886067;chr3B&579886434;chr3B&579886945;chr3B&579887261;chr3B&579887412;chr3B&579889238;chr3B&579889864;	None	None	0.0286045	0.193525	0.167096	0.033438	0.059136	0.629947	0.572919	0.0286045	0.695448	0.0977849	0.0299185	0.0752691	0.876918	0.91935	0.706202	0.922112	0.890369	0.167875	0.808874	0.949146	0.821171	0.748768	0.193525	0.816221	0.778611	0.463172	0.555118	0.167096
b023589	chr3B	579890142	579890142	chr3B&579890142;	None	None	0.0117824	0.114583	0.0613843	0.130545	0.314481	0.186035	0.272465	0.405238	0.810631	0.643448	0.0117824	0.366656	0.755299	0.565295	0.21868	0.316136	0.71913	0.386639	0.632341	0.982656	0.658439	0.825372	0.114583	0.697494	0.738056	0.223642	0.538712	0.0613843
b023590	chr3B	579890182	579890182	chr3B&579890182;	None	None	0.0596191	0.730749	0.619515	0.776469	0.797145	0.0596191	0.0832106	0.378585	0.910923	0.592939	0.0728349	0.879533	0.981369	0.502219	0.238756	0.329945	0.611714	0.782237	0.930528	0.849782	0.956732	0.730749	0.792661	0.998286	0.836377	0.793051	0.809193	0.619515
b023591	chr3B	579890532	579891011	chr3B&579890532;chr3B&579890533;chr3B&579890753;chr3B&579891011;	None	None	0.0791214	0.0742878	0.0510029	0.189745	0.223964	0.376431	0.37271	0.611425	0.83896	0.941544	0.0791214	0.477615	0.888025	0.928317	0.993446	0.821249	0.800263	0.65151	0.558286	0.877333	0.818852	0.649516	0.0742878	0.584758	0.747306	0.429682	0.51786	0.0510029
b023592	chr3B	580030179	580030179	chr3B&580030179;	None	None	0.0364696	0.702913	0.554893	0.806932	0.815534	0.0364696	0.0515549	0.349603	0.9427	0.648601	0.0762518	0.949575	0.815223	0.695122	0.37818	0.384987	0.647167	0.648774	0.91157	0.87519	0.983749	0.767177	0.702913	0.974991	0.844978	0.757502	0.826765	0.554893
b023593	chr3B	580035266	580035266	chr3B&580035266;	None	None	0.014907	0.264261	0.185639	0.0388833	0.014907	0.0669856	0.0480432	0.125227	0.720651	0.130581	0.442894	0.0976351	0.989067	0.810214	0.831155	0.871461	0.966523	0.199669	0.835363	0.581986	0.557553	0.264261	0.68044	0.848551	0.390483	0.374833	0.185639	0.694664
b023594	chr3B	580035418	580038596	chr3B&580035418;chr3B&580037732;chr3B&580038596;	None	None	0.238724	0.195452	0.0893065	0.29759	0.289979	0.748612	0.561857	0.585577	0.918692	0.907028	0.564803	0.776319	0.534611	0.51247	0.238724	0.751899	0.661583	0.583192	0.809799	0.566364	0.538542	0.195452	0.407505	0.788807	0.283557	0.228988	0.0893065	0.345094
b023595	chr3B	580063001	580063215	chr3B&580063001;chr3B&580063215;	None	None	0.0351575	0.410801	0.159044	0.254031	0.319487	0.539518	0.73424	0.166404	0.332964	0.64575	0.819709	0.277571	0.760495	0.6841	0.765432	0.0351575	0.556566	0.0803121	0.929352	0.685087	0.54698	0.503643	0.410801	0.91683	0.417226	0.255091	0.228215	0.159044
b023596	chr3B	580063264	580063264	chr3B&580063264;	None	Above	0.00670214	0.268669	0.269793	0.0110784	0.0156736	0.571383	0.562452	0.310806	0.198494	0.690915	0.319186	0.116204	0.614773	0.771035	0.13391	0.0809114	0.224058	0.00670214	0.64321	0.640475	0.72285	0.268669	0.729	0.760267	0.482119	0.56665	0.269793	0.924377
b023597	chr3B	580205224	580206028	chr3B&580205224;chr3B&580205233;chr3B&580205339;chr3B&580206028;	Select	Above	0.000392363	0.225504	0.329544	0.000392363	0.000719841	0.00983012	0.0237991	0.0174682	0.219919	0.114571	0.0290403	0.0043902	0.779769	0.704649	0.51393	0.0314414	0.802303	0.00411313	0.560435	0.950264	0.92718	0.988874	0.225504	0.44538	0.985254	0.727727	0.989129	0.329544
b023598	chr3B	580206065	580206065	chr3B&580206065;	Select	Above	0.000452633	0.133847	0.377878	0.000522835	0.000452633	0.00193087	0.00555108	0.0819455	0.154491	0.458849	0.45591	0.00471004	0.542185	0.447287	0.618359	0.0123743	0.518028	0.00282987	0.261288	0.712195	0.783393	0.943804	0.133847	0.174498	0.800468	0.717754	0.95277	0.377878
b023599	chr3B	580206520	580206520	chr3B&580206520;	Select	Above	0.00802808	0.211072	0.171785	0.0143614	0.035144	0.701114	0.603577	0.0109047	0.539745	0.0398659	0.00802808	0.0248072	0.688784	0.770424	0.435883	0.724986	0.73193	0.0608484	0.578813	0.866189	0.769369	0.988183	0.211072	0.599188	0.994048	0.4435	0.863419	0.171785
b023600	chr3B	580206826	580206826	chr3B&580206826;	Select	None	0.041879	0.754647	0.499132	0.548033	0.767132	0.436272	0.586021	0.041879	0.249645	0.0743454	0.0476241	0.584563	0.900006	0.608687	0.509743	0.139479	0.718196	0.637546	0.796566	0.808519	0.754647	0.996657	0.774977	0.693703	0.78671	0.526847	0.858608	0.499132
b023601	chr3B	580220645	580220645	chr3B&580220645;	Select	Above	0.00802808	0.211072	0.171785	0.0143614	0.035144	0.701114	0.603577	0.0109047	0.539745	0.0398659	0.00802808	0.0248072	0.688784	0.770424	0.435883	0.724986	0.73193	0.0608484	0.578813	0.866189	0.769369	0.988183	0.211072	0.599188	0.994048	0.4435	0.863419	0.171785
b023602	chr3B	580220699	580220699	chr3B&580220699;	Select	Above	0.000769627	0.202057	0.520997	0.000769627	0.000935716	0.00363119	0.0097892	0.1277	0.167583	0.540005	0.513091	0.00483539	0.499241	0.541394	0.682051	0.010714	0.58324	0.00277404	0.288146	0.679874	0.868718	0.915451	0.202057	0.193199	0.767576	0.802744	0.804625	0.520997
b023604	chr3B	580351792	580351792	chr3B&580351792;	Select	Above	0.00802808	0.211072	0.171785	0.0143614	0.035144	0.701114	0.603577	0.0109047	0.539745	0.0398659	0.00802808	0.0248072	0.688784	0.770424	0.435883	0.724986	0.73193	0.0608484	0.578813	0.866189	0.769369	0.988183	0.211072	0.599188	0.994048	0.4435	0.863419	0.171785
b023605	chr3B	580468766	580468766	chr3B&580468766;	None	None	0.06404	0.559286	0.319705	0.892401	0.755359	0.511806	0.628751	0.219852	0.06404	0.112394	0.153574	0.577461	0.993682	0.759754	0.667521	0.0645093	0.442177	0.809941	0.696986	0.782673	0.996798	0.559286	0.607017	0.823149	0.829983	0.708334	0.748016	0.319705
b023606	chr3B	581026522	581079682	chr3B&581026522;chr3B&581030364;chr3B&581030944;chr3B&581079682;	None	Above	0.000110815	0.0318165	0.0948446	0.000502908	0.000684247	0.145143	0.30796	0.000110815	0.472627	0.00191376	0.103255	0.00421556	0.686619	0.843695	0.925025	0.0565078	0.874639	0.000273734	0.965197	0.534534	0.113122	0.216268	0.0318165	0.895243	0.792247	0.137252	0.491862	0.0948446
b023607	chr3B	581081775	581081775	chr3B&581081775;	None	Above	0.00397802	0.106047	0.076713	0.00987632	0.0268973	0.673106	0.544114	0.00869048	0.801436	0.0568975	0.00397802	0.0178866	0.678564	0.76752	0.550263	0.637884	0.546226	0.0559882	0.663491	0.905749	0.512381	0.754443	0.106047	0.693189	0.750731	0.232788	0.586832	0.076713
b023608	chr3B	581129042	581129042	chr3B&581129042;	None	Above	2.04e-07	0.0399135	0.096925	0.000138231	0.000152867	0.000430171	0.00175599	2.04156e-07	0.170211	9.27899e-06	0.0434862	0.00082226	0.480057	0.629906	0.97252	0.0185022	0.824532	8.9849e-05	0.831164	0.188929	0.0399134	0.14597	0.077818	0.999127	0.497513	0.096925	0.453669	0.23211
b023609	chr3B	581252488	581252488	chr3B&581252488;	None	None	0.0355892	0.0923743	0.0918613	0.563639	0.930548	0.811228	0.916313	0.162556	0.0506564	0.0355892	0.496082	0.399267	0.76959	0.767545	0.817601	0.954446	0.832856	0.210949	0.128553	0.44089	0.942969	0.625892	0.0923743	0.122968	0.725803	0.6538	0.839311	0.0918613
b023610	chr3B	581255688	581255688	chr3B&581255688;	None	Above	0.00350706	0.461016	0.669022	0.288436	0.760737	0.244634	0.3891	0.888507	0.97124	0.864446	0.278034	0.911423	0.727266	0.385133	0.147908	0.0102987	0.126654	0.00350706	0.914309	0.773547	0.518152	0.461016	0.838375	0.733105	0.89216	0.847975	0.906106	0.669022
b023611	chr3B	581256800	581256800	chr3B&581256800;	None	Above	0.00983672	0.0761173	0.0330437	0.177176	0.163467	0.571589	0.7159	0.0683703	0.881044	0.262127	0.00983672	0.340154	0.099711	0.223686	0.680055	0.214304	0.925335	0.26788	0.958522	0.549046	0.275628	0.393835	0.0761173	0.952095	0.299673	0.046358	0.185447	0.0330437
b023612	chr3B	581256873	581256903	chr3B&581256873;chr3B&581256903;	None	Above	0.00743309	0.500348	0.288377	0.229481	0.53204	0.655712	0.361363	0.547786	0.585519	0.831166	0.632657	0.310169	0.612224	0.911031	0.0679502	0.0492314	0.186065	0.00743309	0.421563	0.500348	0.762074	0.953706	0.681057	0.323588	0.288377	0.423843	0.57104	0.365353
b023615	chr3B	581258560	581258858	chr3B&581258560;chr3B&581258858;	None	Above	1.11e-05	0.0253052	0.0489175	0.000294518	0.000675865	0.0419581	0.0938671	1.1068e-05	0.501093	0.000450425	0.0462616	0.00134653	0.323231	0.468024	0.786683	0.0249621	0.819398	7.71964e-05	0.952449	0.191727	0.0287229	0.103389	0.0253052	0.888791	0.461712	0.0489175	0.327045	0.0850458
b023616	chr3B	581258927	581258927	chr3B&581258927;	None	Above	1.14e-05	0.0884812	0.0957481	0.0262819	0.010215	0.0938147	0.109907	0.00505836	0.680196	0.0814345	0.0135332	0.127526	0.772761	0.984632	0.467018	0.155158	0.768514	1.13628e-05	0.795163	0.46964	0.134065	0.137891	0.0884812	0.695967	0.540998	0.0957481	0.204131	0.165911
b023617	chr3B	581260877	581260906	chr3B&581260877;chr3B&581260900;chr3B&581260906;	None	Above	0.001977	0.401152	0.614544	0.0363654	0.0075965	0.001977	0.012067	0.00873556	0.523345	0.0130742	0.501652	0.12899	0.933816	0.962973	0.471798	0.0130563	0.533233	0.00373809	0.775034	0.698526	0.401152	0.564599	0.67386	0.60953	0.976857	0.614544	0.96357	0.832955
b023618	chr3B	581261052	581261052	chr3B&581261052;	None	Above	2.04e-07	0.0399135	0.096925	0.000138231	0.000152867	0.000430171	0.00175599	2.04156e-07	0.170211	9.27899e-06	0.0434862	0.00082226	0.480057	0.629906	0.97252	0.0185022	0.824532	8.9849e-05	0.831164	0.188929	0.0399134	0.14597	0.077818	0.999127	0.497513	0.096925	0.453669	0.23211
b023619	chr3B	581261142	581261868	chr3B&581261142;chr3B&581261203;chr3B&581261435;chr3B&581261505;chr3B&581261544;chr3B&581261656;chr3B&581261775;chr3B&581261851;chr3B&581261868;	None	Above	0.000575684	0.482897	0.772636	0.105821	0.0189299	0.00481736	0.0221212	0.0297242	0.460558	0.0402837	0.482955	0.344155	0.993229	0.992634	0.798367	0.00514606	0.511359	0.000575684	0.48321	0.552421	0.482897	0.586284	0.65859	0.432919	0.940543	0.843015	0.906415	0.772636
b023620	chr3B	581261953	581265535	chr3B&581261953;chr3B&581262146;chr3B&581264298;chr3B&581264379;chr3B&581265070;chr3B&581265535;	None	Above	0.000453934	0.380862	0.763411	0.0857647	0.0151237	0.00347566	0.0183746	0.0224873	0.543203	0.0435522	0.805222	0.28906	0.97661	0.993324	0.803696	0.00858996	0.487229	0.000453934	0.475824	0.477246	0.380862	0.510281	0.617272	0.43984	0.912104	0.763411	0.872575	0.823894
b023621	chr3B	581266351	581266351	chr3B&581266351;	None	Above	0.00654185	0.154426	0.579794	0.211688	0.107758	0.00724305	0.0310492	0.0103934	0.385136	0.018276	0.528205	0.339455	0.937069	0.922819	0.427318	0.00654185	0.433795	0.0312702	0.580217	0.247094	0.154426	0.255956	0.717882	0.756817	0.712589	0.579794	0.802184	0.746109
b023622	chr3B	581266518	581266518	chr3B&581266518;	None	Above	0.00397802	0.106047	0.076713	0.00987632	0.0268973	0.673106	0.544114	0.00869048	0.801436	0.0568975	0.00397802	0.0178866	0.678564	0.76752	0.550263	0.637884	0.546226	0.0559882	0.663491	0.905749	0.512381	0.754443	0.106047	0.693189	0.750731	0.232788	0.586832	0.076713
b023625	chr3B	581346374	581346411	chr3B&581346374;chr3B&581346411;	None	Above	4.06e-289	0.162594	0.351396	0.559848	0.0821349	0.464139	5.2228e-20	0.867867	0.494398	0.471243	0.72904	4.05801e-289	0.988587	0.55266	0.820903	0.00414566	0.979965	0.0346877	0.877493	0.635878	0.535352	0.645915	0.162594	0	0.351396	0.865761	0.912515	0.441014
b023627	chr3B	581346638	581346752	chr3B&581346638;chr3B&581346752;	None	Above	1.81e-05	0.536108	0.588719	0.000755402	0.00171653	0.0541492	0.134918	1.81325e-05	0.0586549	8.15054e-05	0.014414	0.000966766	0.782356	0.857037	0.566271	0.534046	0.335559	0.0121964	0.821671	0.620399	0.536108	0.803364	0.664289	0.865518	0.848806	0.588719	0.954381	0.78585
b023628	chr3B	581634308	581634308	chr3B&581634308;	None	Above	0.00287386	0.0683764	0.0512311	0.00562821	0.0160835	0.545545	0.437304	0.00287386	0.68549	0.0248668	0.0072398	0.00987658	0.784195	0.849908	0.712265	0.729192	0.558752	0.0259815	0.745286	0.759275	0.389356	0.599785	0.0683764	0.767781	0.626924	0.167627	0.467848	0.0512311
b023629	chr3B	581634474	581634474	chr3B&581634474;	None	Above	4.07e-08	0.0210165	0.0845617	8.49823e-06	1.09802e-06	0.00025919	0.000977265	3.27771e-07	0.724513	7.07243e-05	0.0236356	0.000373407	0.894194	0.964617	0.731599	0.00512222	0.556089	4.06548e-08	0.495976	0.499237	0.0746862	0.172481	0.0210165	0.348327	0.735677	0.0845617	0.388828	0.103658
b023630	chr3B	581637029	581637537	chr3B&581637029;chr3B&581637537;	None	Above	2.34e-07	0.0442688	0.110057	0.000200617	0.000178475	0.00117922	0.0050441	2.33839e-07	0.203276	1.4424e-05	0.0420889	0.00140341	0.664773	0.840961	0.842748	0.0164799	0.736099	6.16354e-05	0.8617	0.203904	0.0442688	0.178888	0.0540926	0.966659	0.533504	0.110057	0.530762	0.177036
b023631	chr3B	581637560	581639499	chr3B&581637560;chr3B&581637695;chr3B&581637779;chr3B&581637964;chr3B&581638079;chr3B&581638322;chr3B&581638485;chr3B&581639497;chr3B&581639499;	None	Above	1.16e-06	0.115404	0.236282	0.000148517	2.90068e-05	0.000782624	0.00490427	1.16047e-06	0.516851	0.000191887	0.0253501	0.00344514	0.943665	0.989701	0.955641	0.0094121	0.741985	1.20425e-06	0.586312	0.511342	0.201264	0.483729	0.115404	0.526192	0.889053	0.317497	0.850594	0.236282
b023632	chr3B	581639657	581639657	chr3B&581639657;	None	Above	0.000296554	0.0555233	0.157714	0.0793732	0.068752	0.00554884	0.0370041	0.00810603	0.627428	0.0364347	0.742537	0.128797	0.583593	0.802465	0.283766	0.0418873	0.343181	0.000296554	0.60915	0.143307	0.0555233	0.0566425	0.0588751	0.742563	0.339661	0.28415	0.177023	0.157714
b023633	chr3B	581645604	581645604	chr3B&581645604;	None	Above	0.000227118	0.242045	0.511727	0.021501	0.00293046	0.000331249	0.0021352	0.00497676	0.738978	0.0141286	0.85567	0.100696	0.995303	0.989641	0.571446	0.00149623	0.279969	0.000227118	0.772155	0.57901	0.242045	0.283501	0.415895	0.562874	0.956311	0.511727	0.704698	0.991576
b023634	chr3B	581645709	581645709	chr3B&581645709;	None	Above	0.00397802	0.106047	0.076713	0.00987632	0.0268973	0.673106	0.544114	0.00869048	0.801436	0.0568975	0.00397802	0.0178866	0.678564	0.76752	0.550263	0.637884	0.546226	0.0559882	0.663491	0.905749	0.512381	0.754443	0.106047	0.693189	0.750731	0.232788	0.586832	0.076713
b023635	chr3B	581651644	581651644	chr3B&581651644;	None	Above	1.06e-06	0.00991432	0.0362676	7.40419e-05	2.79081e-05	0.050916	0.106204	8.02342e-05	0.727281	0.00451924	0.013631	0.00472257	0.847078	0.685049	0.771988	0.0199313	0.440472	1.06051e-06	0.620133	0.41676	0.0619575	0.154627	0.00991432	0.478466	0.521413	0.0362676	0.275867	0.042618
b023636	chr3B	581658826	581658826	chr3B&581658826;	None	Above	0.00672447	0.157115	0.281063	0.223035	0.0563733	0.0538105	0.14801	0.22188	0.77722	0.311759	0.743766	0.663999	0.521098	0.622639	0.526046	0.013971	0.248808	0.00672447	0.643444	0.602329	0.205144	0.33096	0.157115	0.492218	0.815481	0.281063	0.605649	0.417663
b023638	chr3B	581658871	581658871	chr3B&581658871;	None	Above	0.00397802	0.106047	0.076713	0.00987632	0.0268973	0.673106	0.544114	0.00869048	0.801436	0.0568975	0.00397802	0.0178866	0.678564	0.76752	0.550263	0.637884	0.546226	0.0559882	0.663491	0.905749	0.512381	0.754443	0.106047	0.693189	0.750731	0.232788	0.586832	0.076713
b023639	chr3B	581659005	581659005	chr3B&581659005;	None	Above	0.00319415	0.291075	0.157686	0.0538063	0.0575237	0.00319415	0.00384495	0.00467718	0.272816	0.010107	0.798389	0.0310822	0.259273	0.395385	0.908022	0.19918	0.905303	0.0831595	0.761497	0.948877	0.871525	0.853821	0.291075	0.852327	0.753393	0.464237	0.812493	0.157686
b023640	chr3B	581659186	581705515	chr3B&581659186;chr3B&581659437;chr3B&581703898;chr3B&581705515;	None	Above	1.17e-05	0.0170292	0.038863	0.000847957	0.000169311	0.000996067	0.00677686	0.000291749	0.829497	0.00783779	0.00663243	0.0411665	0.962463	0.939832	0.570699	0.0103805	0.563535	1.17248e-05	0.842447	0.700803	0.13415	0.327464	0.0170292	0.720235	0.739527	0.0619707	0.470999	0.038863
b023641	chr3B	581706169	581709202	chr3B&581706169;chr3B&581709195;chr3B&581709202;	None	Above	8.37e-05	0.191182	0.395884	0.0311202	0.00517693	8.3652e-05	0.000821148	0.00127618	0.617116	0.00478799	0.714401	0.0883818	0.590246	0.697589	0.707371	0.00200876	0.199704	0.000290775	0.97024	0.42354	0.191182	0.207896	0.419822	0.807834	0.739658	0.395884	0.559125	0.981625
b023642	chr3B	581964439	581964439	chr3B&581964439;	None	Above	0.00243108	0.0846303	0.204911	0.134478	0.0163826	0.00243108	0.00578383	0.00879874	0.197662	0.00425708	0.780717	0.44693	0.704543	0.893159	0.750589	0.0323131	0.382027	0.00805773	0.818996	0.294399	0.128585	0.0846303	0.2532	0.972238	0.45	0.204911	0.209529	0.525347
b023644	chr3B	581964521	581964521	chr3B&581964521;	None	Both	0.003097	0.0149071	0.00632796	0.181809	0.171986	0.152555	0.296459	0.39581	0.165466	0.89389	0.003097	0.429937	0.0408562	0.10211	0.962272	0.347163	0.665597	0.1559	0.651777	0.622628	0.208384	0.310111	0.0149071	0.713332	0.389283	0.0328546	0.162286	0.00632796
b023645	chr3B	581964754	581964759	chr3B&581964754;chr3B&581964759;	None	Both	0.000438321	0.00891716	0.00639715	0.0046193	0.00143258	0.230631	0.236883	0.00077969	0.701749	0.00477458	0.0334792	0.0903925	0.779705	0.882606	0.691586	0.350736	0.709061	0.000438321	0.922054	0.189903	0.0283307	0.0450983	0.00891716	0.98922	0.158601	0.00639715	0.0474854	0.0145563
b023646	chr3B	581964832	581964832	chr3B&581964832;	None	Both	0.003097	0.0149071	0.00632796	0.181809	0.171986	0.152555	0.296459	0.39581	0.165466	0.89389	0.003097	0.429937	0.0408562	0.10211	0.962272	0.347163	0.665597	0.1559	0.651777	0.622628	0.208384	0.310111	0.0149071	0.713332	0.389283	0.0328546	0.162286	0.00632796
b023647	chr3B	581965492	581965492	chr3B&581965492;	None	Above	3.72e-05	0.00592756	0.0160871	0.0039296	0.00462337	0.0897981	0.153919	3.71654e-05	0.192454	0.000204459	0.0356148	0.0426268	0.499248	0.905187	0.904055	0.11622	0.889442	0.00069068	0.676515	0.323372	0.0377515	0.266454	0.00592756	0.576376	0.577936	0.0391998	0.519446	0.0160871
b023649	chr3B	581968958	581968958	chr3B&581968958;	None	Both	0.003097	0.0149071	0.00632796	0.181809	0.171986	0.152555	0.296459	0.39581	0.165466	0.89389	0.003097	0.429937	0.0408562	0.10211	0.962272	0.347163	0.665597	0.1559	0.651777	0.622628	0.208384	0.310111	0.0149071	0.713332	0.389283	0.0328546	0.162286	0.00632796
b023650	chr3B	581969017	581969017	chr3B&581969017;	None	None	0.0102221	0.0619908	0.0301288	0.135582	0.327439	0.0869596	0.139056	0.295184	0.498423	0.730331	0.0102221	0.325425	0.791429	0.625715	0.313515	0.312204	0.671674	0.251362	0.949704	0.592658	0.300974	0.525916	0.0619908	0.977371	0.359782	0.0646757	0.294471	0.0301288
b023652	chr3B	581976749	581976749	chr3B&581976749;	None	Both	0.0026475	0.0212396	0.00849418	0.162531	0.177664	0.240704	0.437932	0.433019	0.244605	0.971637	0.0026475	0.363571	0.0731565	0.196152	0.672032	0.279922	0.618214	0.229669	0.671143	0.648539	0.240417	0.335126	0.0212396	0.742941	0.39257	0.0364038	0.167114	0.00849418
b023655	chr3B	582278434	582278434	chr3B&582278434;	None	Above	0.000239102	0.0854573	0.09565	0.0118617	0.048869	0.015362	0.0193414	0.0125018	0.464386	0.123708	0.915107	0.459711	0.0547429	0.00918203	0.000239102	0.684954	0.0179177	0.139641	0.2805	0.762426	0.831184	0.911852	0.0854573	0.266595	0.98747	0.248254	0.9422	0.09565
b023656	chr3B	582278731	582281897	chr3B&582278731;chr3B&582281787;chr3B&582281897;	None	Both	0.0015027	0.00105756	0.00182498	0.0077242	0.00430468	0.312257	0.35586	0.00180882	0.491709	0.00589988	0.0233647	0.0795566	0.964446	0.695924	0.302775	0.360762	0.443716	0.0015027	0.950155	0.14091	0.0114164	0.019537	0.00105756	0.984379	0.110407	0.00184026	0.0198908	0.00182498
b023657	chr3B	582282177	582282177	chr3B&582282177;	None	None	0.0159705	0.125337	0.0836285	0.390331	0.6876	0.61485	0.522	0.476608	0.924548	0.513452	0.456069	0.998235	0.13759	0.0791503	0.0159705	0.593374	0.0240933	0.989884	0.264407	0.653075	0.971776	0.976823	0.125337	0.285737	0.960414	0.323457	0.701423	0.0836285
b023658	chr3B	582282303	582282303	chr3B&582282303;	None	Above	4.75e-291	0.146752	0.121056	0.548521	0.507498	0.365192	0.87106	0.488287	0.978856	0.701262	0.354362	4.75255e-291	0.305011	0.028038	0.00181921	0.935462	0.0126216	0.461999	1.36809e-261	0.903611	0.732854	0.908046	0.146752	2.51036e-283	0.458389	0.154279	0.844797	0.121056
b023659	chr3B	582282347	582282347	chr3B&582282347;	None	Both	0.00155042	0.00439303	0.00738673	0.0478668	0.0202205	0.439748	0.35987	0.0210699	0.966186	0.0659394	0.0705816	0.0415296	0.95618	0.729036	0.530992	0.326024	0.670018	0.00155042	0.756475	0.283283	0.0298964	0.0432007	0.00439302	0.689035	0.248677	0.00738673	0.0456527	0.00763185
b023660	chr3B	582404614	582408643	chr3B&582404614;chr3B&582404620;chr3B&582404818;chr3B&582404907;chr3B&582404916;chr3B&582404926;chr3B&582407018;chr3B&582407208;chr3B&582407632;chr3B&582407636;chr3B&582407649;chr3B&582407737;chr3B&582408149;chr3B&582408275;chr3B&582408330;chr3B&582408509;chr3B&582408643;	None	Above	0.000829309	0.0135699	0.0119231	0.0163776	0.00103753	0.0337098	0.0892407	0.000829309	0.177663	0.00111063	0.0153582	0.338309	0.229937	0.323468	0.996613	0.376132	0.965696	0.0042741	0.973189	0.442567	0.072515	0.0945005	0.0135699	0.981351	0.366393	0.0119231	0.0972133	0.0133197
b023661	chr3B	582408705	582408705	chr3B&582408705;	None	Both	0.000405994	0.00749879	0.00309143	0.00407945	0.00123676	0.218711	0.237079	0.000887448	0.734209	0.00594344	0.0285303	0.0935695	0.80622	0.876724	0.75977	0.376494	0.671189	0.000405994	0.780285	0.128157	0.0165648	0.0287986	0.00749879	0.841895	0.10122	0.00309143	0.0290378	0.0118889
b023663	chr3B	582408862	582408868	chr3B&582408862;chr3B&582408868;	None	Above	0.00149576	0.0447808	0.113856	0.101367	0.00725537	0.00149576	0.00417216	0.00434706	0.211585	0.00261235	0.957794	0.373229	0.725182	0.91573	0.689024	0.0386985	0.392185	0.00917601	0.627316	0.182634	0.0716548	0.0447808	0.21928	0.76525	0.286901	0.113856	0.118152	0.458831
b023664	chr3B	582463081	582463081	chr3B&582463081;	None	Both	0.000405994	0.00749879	0.00309143	0.00407945	0.00123676	0.218711	0.237079	0.000887448	0.734209	0.00594344	0.0285303	0.0935695	0.80622	0.876724	0.75977	0.376494	0.671189	0.000405994	0.780285	0.128157	0.0165648	0.0287986	0.00749879	0.841895	0.10122	0.00309143	0.0290378	0.0118889
b023666	chr3B	582463364	582463364	chr3B&582463364;	None	Both	0.000405994	0.00749879	0.00309143	0.00407945	0.00123676	0.218711	0.237079	0.000887448	0.734209	0.00594344	0.0285303	0.0935695	0.80622	0.876724	0.75977	0.376494	0.671189	0.000405994	0.780285	0.128157	0.0165648	0.0287986	0.00749879	0.841895	0.10122	0.00309143	0.0290378	0.0118889
b023667	chr3B	582463409	582463409	chr3B&582463409;	None	Both	0.00563806	0.0156223	0.00693833	0.213942	0.257437	0.133327	0.263635	0.559676	0.169245	0.728688	0.00563806	0.527251	0.042753	0.0990182	0.984024	0.374332	0.739004	0.127973	0.616753	0.648221	0.22281	0.339953	0.0156223	0.673519	0.415643	0.0372193	0.185941	0.00693833
b023668	chr3B	582463451	582463451	chr3B&582463451;	None	Above	0.00149576	0.0447808	0.113856	0.101367	0.00725537	0.00149576	0.00417216	0.00434706	0.211585	0.00261235	0.957794	0.373229	0.725182	0.91573	0.689024	0.0386985	0.392185	0.00917601	0.627316	0.182634	0.0716548	0.0447808	0.21928	0.76525	0.286901	0.113856	0.118152	0.458831
b023670	chr3B	582466939	582466939	chr3B&582466939;	None	Above	3.37e-05	0.0101153	0.0334364	0.00188009	0.00157097	0.0341964	0.0714871	3.36601e-05	0.511738	0.000739269	0.0176596	0.0179513	0.557747	0.779342	0.881725	0.0502645	0.725218	0.000290132	0.949032	0.207584	0.0260672	0.168111	0.0101153	0.810715	0.45029	0.0362764	0.413468	0.0334364
b023672	chr3B	582466979	582466979	chr3B&582466979;	None	Both	0.000405994	0.00749879	0.00309143	0.00407945	0.00123676	0.218711	0.237079	0.000887448	0.734209	0.00594344	0.0285303	0.0935695	0.80622	0.876724	0.75977	0.376494	0.671189	0.000405994	0.780285	0.128157	0.0165648	0.0287986	0.00749879	0.841895	0.10122	0.00309143	0.0290378	0.0118889
b023673	chr3B	582476841	582476841	chr3B&582476841;	None	None	0.0181182	0.143863	0.232754	0.975102	0.187466	0.288297	0.442177	0.039761	0.227705	0.0181182	0.626442	0.397046	0.619021	0.928253	0.686724	0.289356	0.155462	0.0814386	0.999742	0.641171	0.38549	0.143863	0.581799	0.921839	0.735204	0.434344	0.232754	0.766873
b023674	chr3B	582477026	582477026	chr3B&582477026;	None	Both	2.71e-05	0.00617976	0.00789677	0.000602104	0.000248869	0.209524	0.240634	0.00102352	0.867118	0.00758533	0.00590307	0.0295094	0.6285	0.812536	0.699745	0.1893	0.661509	2.70794e-05	0.986743	0.191201	0.0236039	0.0400395	0.00617976	0.918479	0.188408	0.00789678	0.0533179	0.0134549
b023676	chr3B	582753240	582753240	chr3B&582753240;	None	Above	0.00491147	0.182612	0.221069	0.483285	0.990049	0.405406	0.308953	0.481361	0.156037	0.182454	0.382027	0.0613414	0.000368604	0.00491147	0.346716	0.780404	0.144583	0.640633	0.442002	0.345906	0.434888	0.182612	0.86838	0.456327	0.382566	0.484863	0.221069	0.925803
b023677	chr3B	582753610	582753610	chr3B&582753610;	None	Both	2.71e-05	0.00617976	0.00789677	0.000602104	0.000248869	0.209524	0.240634	0.00102352	0.867118	0.00758533	0.00590307	0.0295094	0.6285	0.812536	0.699745	0.1893	0.661509	2.70794e-05	0.986743	0.191201	0.0236039	0.0400395	0.00617976	0.918479	0.188408	0.00789678	0.0533179	0.0134549
b023679	chr3B	582792163	582792163	chr3B&582792163;	None	Above	0.00270573	0.0291965	0.014947	0.0804588	0.139482	0.237595	0.425766	0.799814	0.149006	0.567183	0.00270573	0.442255	0.03696	0.100235	0.907476	0.425874	0.667691	0.123033	0.552384	0.740181	0.288245	0.417473	0.0291965	0.600489	0.512245	0.0639354	0.248821	0.014947
b023680	chr3B	583373455	583376235	chr3B&583373455;chr3B&583376235;	None	Above	0.00140958	0.0542619	0.166681	0.0949883	0.0076413	0.00145465	0.00439142	0.00336816	0.153312	0.00140958	0.85234	0.19348	0.722035	0.791615	0.942622	0.0160723	0.30722	0.00178986	0.794814	0.261028	0.0968873	0.0542619	0.180117	0.966555	0.438791	0.185833	0.166681	0.441822
b023681	chr3B	583377934	583392561	chr3B&583377934;chr3B&583379263;chr3B&583379342;chr3B&583382881;chr3B&583382968;chr3B&583392020;chr3B&583392068;chr3B&583392561;	None	Above	0.0017275	0.0267219	0.0150094	0.0558199	0.0779268	0.14562	0.269787	0.569647	0.102132	0.633208	0.0017275	0.350421	0.0418924	0.0831827	0.900933	0.532651	0.675007	0.0773452	0.600141	0.717473	0.283677	0.415549	0.0267219	0.639225	0.515709	0.070387	0.267158	0.0150094
b023682	chr3B	583992862	583992862	chr3B&583992862;	None	Above	0.000585761	0.0361718	0.129375	0.074397	0.0115197	0.00149685	0.00670823	0.0023277	0.181427	0.00171423	0.742412	0.192473	0.883471	0.998983	0.651848	0.0029894	0.138183	0.000585761	0.816452	0.185841	0.0470416	0.0361718	0.0822	0.970875	0.387131	0.129375	0.157604	0.30165
b023683	chr3B	583992865	583992865	chr3B&583992865;	None	None	0.0135972	0.124393	0.0754179	0.230704	0.220516	0.690796	0.807741	0.0374856	0.896598	0.199541	0.0135972	0.249383	0.0218868	0.144051	0.97083	0.0873099	0.0781352	0.748496	0.472587	0.223725	0.14822	0.124393	0.440569	0.382693	0.24524	0.0754179	0.0901278	0.224108
b023684	chr3B	583993040	583993040	chr3B&583993040;	None	Above	3.44e-05	0.0290585	0.0546022	0.00146199	0.00232651	0.0201403	0.0524509	3.43502e-05	0.351218	0.000511314	0.0299167	0.0265842	0.552338	0.828202	0.73094	0.0555444	0.961277	0.000177482	0.954354	0.21894	0.0418656	0.150211	0.0290585	0.908903	0.461932	0.0546022	0.371366	0.0815877
b023685	chr3B	583993056	583993056	chr3B&583993056;	None	Above	0.000585761	0.0361718	0.129375	0.074397	0.0115197	0.00149685	0.00670823	0.0023277	0.181427	0.00171423	0.742412	0.192473	0.883471	0.998983	0.651848	0.0029894	0.138183	0.000585761	0.816452	0.185841	0.0470416	0.0361718	0.0822	0.970875	0.387131	0.129375	0.157604	0.30165
b023686	chr3B	583993819	583993819	chr3B&583993819;	None	Above	0.00128108	0.0823275	0.148258	0.0399392	0.0510442	0.221249	0.565232	0.0413226	0.554812	0.036749	0.738638	0.442655	0.0932015	0.210973	0.926403	0.0262867	0.14482	0.00128108	0.763925	0.268442	0.114885	0.168317	0.0823275	0.919662	0.378902	0.148258	0.33125	0.22009
b023688	chr3B	583999060	583999060	chr3B&583999060;	None	None	0.0474193	0.583686	0.46161	0.910722	0.529253	0.0834296	0.055416	0.0474193	0.1928	0.0616514	0.340207	0.21159	0.870375	0.76307	0.922366	0.510901	0.896249	0.712266	0.783745	0.806619	0.792704	0.694477	0.583686	0.830739	0.995011	0.884466	0.883946	0.46161
b023690	chr3B	584004783	584004783	chr3B&584004783;	None	None	0.0474193	0.583686	0.46161	0.910722	0.529253	0.0834296	0.055416	0.0474193	0.1928	0.0616514	0.340207	0.21159	0.870375	0.76307	0.922366	0.510901	0.896249	0.712266	0.783745	0.806619	0.792704	0.694477	0.583686	0.830739	0.995011	0.884466	0.883946	0.46161
b023691	chr3B	584005557	584005557	chr3B&584005557;	None	Above	0.00653353	0.0117232	0.0298126	0.961749	0.265588	0.0529073	0.0826765	0.0757761	0.534003	0.0708757	0.601668	0.219406	0.595275	0.875251	0.661034	0.126766	0.0403804	0.00653353	0.4865	0.154545	0.07498	0.0117232	0.205597	0.577776	0.218367	0.104475	0.0298126	0.363991
b023692	chr3B	584010729	584010729	chr3B&584010729;	None	Above	0.00128108	0.0823275	0.148258	0.0399392	0.0510442	0.221249	0.565232	0.0413226	0.554812	0.036749	0.738638	0.442655	0.0932015	0.210973	0.926403	0.0262867	0.14482	0.00128108	0.763925	0.268442	0.114885	0.168317	0.0823275	0.919662	0.378902	0.148258	0.33125	0.22009
b023693	chr3B	585138352	585138352	chr3B&585138352;	None	None	0.155189	0.0284587	0.0580953	0.392169	0.195493	0.514577	0.497337	0.751105	0.90294	0.655823	0.511912	0.155189	0.381652	0.574199	0.158755	0.158965	0.195712	0.515361	0.804926	0.337375	0.0877139	0.0565969	0.0284587	0.709093	0.380406	0.0731383	0.0950087	0.0580952
b023694	chr3B	585606246	585606246	chr3B&585606246;	None	None	0.0350435	0.220508	0.154718	0.373885	0.291599	0.598274	0.907801	0.0425501	0.617752	0.149733	0.0350435	0.288727	0.0204594	0.144947	0.868777	0.0978586	0.105575	0.785126	0.669054	0.378818	0.255371	0.220508	0.519897	0.564289	0.423322	0.154718	0.174248	0.283934
b023695	chr3B	585606294	585606571	chr3B&585606294;chr3B&585606571;	None	Both	0.00892663	0.00339285	0.00173466	0.0703805	0.0570361	0.743055	0.530035	0.0126683	0.566731	0.0279156	0.00892663	0.985902	0.230174	0.59071	0.0368048	0.771813	0.870014	0.135532	0.678332	0.0529828	0.00417298	0.00339285	0.00985736	0.696702	0.0777495	0.00173466	0.00586471	0.00976425
b023696	chr3B	585606614	585606614	chr3B&585606614;	None	None	0.0514684	0.00496568	0.0119239	0.502929	0.216445	0.337266	0.386235	0.36185	0.429077	0.585999	0.516837	0.318569	0.694111	0.49491	0.355684	0.0706564	0.0848559	0.0514684	0.69378	0.0875685	0.0123707	0.00496568	0.0162073	0.817171	0.117387	0.0119239	0.0128252	0.0449909
b023697	chr3B	585606688	585607975	chr3B&585606688;chr3B&585606704;chr3B&585606706;chr3B&585606765;chr3B&585607536;chr3B&585607796;chr3B&585607806;chr3B&585607903;chr3B&585607975;	None	Above	0.00164018	0.0138257	0.0193295	0.0160617	0.0137984	0.539933	0.483144	0.00164018	0.182763	0.00287329	0.00386352	0.0763465	0.053723	0.0796251	0.332137	0.314981	0.506225	0.0209064	0.885684	0.429605	0.0586215	0.110253	0.0138257	0.888591	0.563321	0.0276788	0.172122	0.0193295
b023698	chr3B	585608196	585608196	chr3B&585608196;	None	Below	0.011707	0.00371615	0.00425127	0.134846	0.0518927	0.43041	0.293897	0.011707	0.701617	0.0344064	0.0209981	0.993306	0.0371926	0.667177	0.137	0.588767	0.842247	0.2056	0.773866	0.072793	0.00714989	0.00371615	0.0118978	0.81017	0.116221	0.00425127	0.00780689	0.0144695
b023699	chr3B	585608227	585608227	chr3B&585608227;	None	Above	4.3e-06	0.013722	0.0329518	0.0015929	0.00126001	0.0161658	0.0412207	4.30088e-06	0.106542	2.66606e-05	0.0489545	0.0192387	0.441272	0.721139	0.908753	0.133835	0.76584	0.00275269	0.545645	0.42268	0.0623226	0.298293	0.013722	0.459264	0.697128	0.0584421	0.551602	0.0329518
b023700	chr3B	585608283	585688986	chr3B&585608283;chr3B&585686362;chr3B&585686450;chr3B&585686853;chr3B&585687006;chr3B&585688986;	None	Both	3.32e-05	0.00320032	0.00349167	0.00251016	0.00378292	0.147443	0.158022	0.000245406	0.746185	0.0148728	0.00226512	0.00282532	0.370094	0.278511	0.975255	0.204812	0.749026	3.32468e-05	0.750175	0.054748	0.00320032	0.00476082	0.0106564	0.833742	0.127647	0.00349167	0.0201668	0.0310087
b023701	chr3B	585689449	585689449	chr3B&585689449;	None	Both	0.000414325	0.00658805	0.0078836	0.0381281	0.0338387	0.308033	0.312282	0.000943085	0.0422338	0.000414325	0.0244543	0.172239	0.538013	0.893045	0.552785	0.567426	0.948087	0.100406	0.958983	0.140235	0.0142507	0.0491966	0.00658805	0.998608	0.209966	0.0078836	0.0813309	0.00810598
b023703	chr3B	585702287	585702287	chr3B&585702287;	None	None	0.0278124	0.240138	0.252753	0.605597	0.539867	0.637172	0.649892	0.613399	0.0911159	0.648825	0.378307	0.50712	0.703111	0.300159	0.297667	0.829648	0.924364	0.0278124	0.25315	0.277818	0.335372	0.240138	0.854226	0.261167	0.303112	0.381527	0.252753	0.801077
b023704	chr3B	585704087	585730577	chr3B&585704087;chr3B&585704094;chr3B&585704233;chr3B&585730215;chr3B&585730577;	None	Above	0.00104338	0.0102442	0.0151602	0.122204	0.116549	0.544775	0.587317	0.00104338	0.119661	0.00120772	0.0467319	0.0124517	0.622511	0.412426	0.634656	0.658038	0.288977	0.187708	0.610629	0.311963	0.0507087	0.153919	0.0102442	0.572171	0.465169	0.0300172	0.235958	0.0151602
b023705	chr3B	585731394	585731394	chr3B&585731394;	None	None	0.0297126	0.00396567	0.0107855	0.599733	0.182086	0.530258	0.556961	0.303593	0.472165	0.48762	0.589208	0.224532	0.316635	0.911827	0.364302	0.0660796	0.030572	0.0297126	0.418098	0.0642961	0.0160728	0.00396567	0.0541063	0.518861	0.0889217	0.0166962	0.0107855	0.13083
b023706	chr3B	585829477	585829477	chr3B&585829477;	Select	Both	0.000414325	0.00658805	0.0078836	0.0381281	0.0338387	0.308033	0.312282	0.000943085	0.0422338	0.000414325	0.0244543	0.172239	0.538013	0.893045	0.552785	0.567426	0.948087	0.100406	0.958983	0.140235	0.0142507	0.0491966	0.00658805	0.998608	0.209966	0.0078836	0.0813309	0.00810598
b023708	chr3B	585831413	585831413	chr3B&585831413;	Select	Above	0.00978063	0.273923	0.375743	0.382238	0.505138	0.482443	0.764682	0.0129719	0.31196	0.0356927	0.0501057	0.00978063	0.223082	0.300147	0.959108	0.546486	0.27449	0.358519	0.228897	0.273923	0.407234	0.310112	0.790986	0.207203	0.390022	0.416702	0.375743	0.91018
b023709	chr3B	585832715	585832715	chr3B&585832715;	Select	Both	0.000414325	0.00658805	0.0078836	0.0381281	0.0338387	0.308033	0.312282	0.000943085	0.0422338	0.000414325	0.0244543	0.172239	0.538013	0.893045	0.552785	0.567426	0.948087	0.100406	0.958983	0.140235	0.0142507	0.0491966	0.00658805	0.998608	0.209966	0.0078836	0.0813309	0.00810598
b023710	chr3B	585833152	585833152	chr3B&585833152;	Select	None	0.11683	0.0133184	0.023897	0.874997	0.519665	0.318543	0.348974	0.779509	0.401405	0.374918	0.653187	0.11683	0.265021	0.930198	0.445002	0.27152	0.177779	0.986971	0.401107	0.599093	0.123572	0.172811	0.0133184	0.346945	0.614135	0.0856883	0.219754	0.023897
b023711	chr3B	586134627	586134627	chr3B&586134627;	None	Above	0.00836305	0.4608	0.559873	0.437369	0.597128	0.781699	0.923998	0.00991155	0.233593	0.0245168	0.03794	0.00836305	0.189913	0.262398	0.879099	0.543094	0.258146	0.410615	0.418185	0.471571	0.596102	0.4608	0.565133	0.385752	0.64314	0.616825	0.559873	0.668933
b023713	chr3B	586136970	586136970	chr3B&586136970;	None	Above	2.09e-05	0.128401	0.123178	0.000322779	0.000197771	0.31256	0.415738	2.09009e-05	0.837927	0.0032379	0.0181798	0.0163515	0.258052	0.548711	0.836592	0.327927	0.61575	0.000114979	0.393037	0.180074	0.128401	0.135491	0.407544	0.442264	0.30183	0.123178	0.248584	0.554125
b023714	chr3B	586137067	586137067	chr3B&586137067;	None	Below	0.0460898	0.00788148	0.00420162	0.675854	0.982684	0.604535	0.843971	0.0641329	0.230338	0.0740113	0.523068	0.931604	0.744121	0.462628	0.0460898	0.708761	0.347982	0.591568	0.0480793	0.586795	0.598373	0.714627	0.00788148	0.0544562	0.611377	0.295372	0.793293	0.00420162
b023715	chr3B	586139174	586139174	chr3B&586139174;	None	Above	0.00608768	0.211288	0.178364	0.181043	0.18656	0.654217	0.854883	0.00608768	0.876039	0.0473291	0.812216	0.433805	0.0899875	0.0923141	0.0775368	0.856303	0.110091	0.527774	0.891838	0.514122	0.329479	0.406835	0.211288	0.915626	0.529803	0.396216	0.396193	0.178364
b023716	chr3B	586140005	586140005	chr3B&586140005;	None	Above	0.000143682	0.308742	0.310279	0.0217923	0.00769696	0.000143682	0.000973509	0.0870639	0.540918	0.0758152	0.1366	0.355272	0.3512	0.179466	0.508156	0.00137926	0.899051	0.285646	0.209586	0.62826	0.829045	0.995297	0.308742	0.12392	0.310279	0.742659	0.528186	0.809312
b023717	chr3B	586140670	586140670	chr3B&586140670;	None	None	0.0383371	0.0720003	0.0974846	0.331549	0.454764	0.0383371	0.0999645	0.366841	0.162403	0.136947	0.880483	0.810206	0.101849	0.316836	0.661608	0.449831	0.963149	0.744588	0.594577	0.674387	0.253871	0.84156	0.0720003	0.547953	0.70069	0.232193	0.880489	0.0974846
b023718	chr3B	586140755	586140755	chr3B&586140755;	None	Above	0.000803935	0.189503	0.0547197	0.244364	0.129604	0.191267	0.32844	0.00745757	0.031157	0.000803935	0.480739	0.0105568	0.5511	0.832486	0.819854	0.0124671	0.826485	0.0835117	0.442734	0.70779	0.896291	0.729784	0.189503	0.577074	0.94736	0.652055	0.838952	0.0547197
b023719	chr3B	586141833	586141865	chr3B&586141833;chr3B&586141865;	None	Above	0.00341471	0.0856269	0.135323	0.348999	0.421078	0.504132	0.528854	0.343656	0.0254655	0.679722	0.161052	0.455772	0.727816	0.987735	0.955359	0.43121	0.399007	0.00341471	0.0193901	0.0985262	0.403432	0.085627	0.244531	0.0231227	0.137256	0.568972	0.135323	0.164223
b023720	chr3B	586141933	586141954	chr3B&586141933;chr3B&586141954;	None	None	0.0147277	0.232571	0.307156	0.116654	0.20957	0.643213	0.984122	0.0242862	0.738746	0.11173	0.0147329	0.0147277	0.0960563	0.12586	0.778891	0.754853	0.21465	0.152157	0.317458	0.241886	0.265832	0.232571	0.872046	0.302735	0.378253	0.307156	0.313314	0.803915
b023721	chr3B	586142035	586142035	chr3B&586142035;	None	None	0.0402868	0.0934081	0.0650227	0.223212	0.357999	0.342406	0.789411	0.0899768	0.714137	0.158409	0.456682	0.367182	0.738166	0.210748	0.0402868	0.594477	0.0862846	0.318238	0.0239265	0.207216	0.78491	0.570351	0.0934081	0.0271732	0.196111	0.983209	0.682738	0.0650227
b023722	chr3B	586142074	586142074	chr3B&586142074;	None	None	0.0156288	0.18942	0.175254	0.186107	0.255739	0.134279	0.25425	0.0205677	0.210776	0.0156288	0.954881	0.348369	0.379429	0.149388	0.224735	0.938702	0.9714	0.198621	0.0432282	0.340407	0.986851	0.868733	0.18942	0.0438751	0.279433	0.962208	0.880429	0.175254
b023723	chr3B	586142119	586142119	chr3B&586142119;	None	Above	0	0.118213	0.137503	0.207331	0.923148	0	0.854786	0.0494957	0.133497	0.0318634	0.74935	0.597848	0.88279	0.253751	0.349324	0.701403	0.268959	0.738382	0.256377	0.492966	0.816342	0.907213	0.118213	0.19693	0.233564	0.714445	0.774904	0.137503
b023724	chr3B	586142233	586142233	chr3B&586142233;	None	Above	0.00345277	0.123488	0.19961	0.682917	0.656345	0.304215	0.31533	0.600358	0.0206461	0.427837	0.125456	0.695069	0.73067	0.775458	0.746408	0.384669	0.237316	0.00345277	0.0505566	0.185934	0.547325	0.123488	0.318082	0.0600292	0.258984	0.763158	0.19961	0.213973
b023725	chr3B	586142311	586142311	chr3B&586142311;	None	None	0.0147277	0.232571	0.307156	0.116654	0.20957	0.643213	0.984122	0.0242862	0.738746	0.11173	0.0147329	0.0147277	0.0960563	0.12586	0.778891	0.754853	0.21465	0.152157	0.317458	0.241886	0.265832	0.232571	0.872046	0.302735	0.378253	0.307156	0.313314	0.803915
b023726	chr3B	586142343	586142343	chr3B&586142343;	None	Above	0.00345277	0.123488	0.19961	0.682917	0.656345	0.304215	0.31533	0.600358	0.0206461	0.427837	0.125456	0.695069	0.73067	0.775458	0.746408	0.384669	0.237316	0.00345277	0.0505566	0.185934	0.547325	0.123488	0.318082	0.0600292	0.258984	0.763158	0.19961	0.213973
b023727	chr3B	586142445	586142445	chr3B&586142445;	None	None	0.0147524	0.657301	0.459179	0.628948	0.780369	0.934976	0.677256	0.0719746	0.0147524	0.0182914	0.505038	0.0483852	0.19726	0.275106	0.793219	0.267484	0.0808776	0.245221	0.783466	0.955772	0.755313	0.869927	0.657301	0.861379	0.983574	0.620571	0.915688	0.459179
b023728	chr3B	586142543	586142543	chr3B&586142543;	None	Both	0.00658451	0.00738159	0.00971695	0.131366	0.0493057	0.235382	0.191275	0.0100214	0.153943	0.00658451	0.0478668	0.434504	0.0236231	0.149847	0.900195	0.513437	0.943686	0.137897	0.914624	0.185853	0.0229973	0.0366895	0.00738159	0.868862	0.281139	0.0157213	0.0681309	0.00971695
b023729	chr3B	586142597	586142804	chr3B&586142597;chr3B&586142804;	None	None	0.0147277	0.232571	0.307156	0.116654	0.20957	0.643213	0.984122	0.0242862	0.738746	0.11173	0.0147329	0.0147277	0.0960563	0.12586	0.778891	0.754853	0.21465	0.152157	0.317458	0.241886	0.265832	0.232571	0.872046	0.302735	0.378253	0.307156	0.313314	0.803915
b023730	chr3B	586152284	586152284	chr3B&586152284;	None	Above	0.00345277	0.123488	0.19961	0.682917	0.656345	0.304215	0.31533	0.600358	0.0206461	0.427837	0.125456	0.695069	0.73067	0.775458	0.746408	0.384669	0.237316	0.00345277	0.0505566	0.185934	0.547325	0.123488	0.318082	0.0600292	0.258984	0.763158	0.19961	0.213973
b023731	chr3B	586152292	586152292	chr3B&586152292;	None	Above	0.000384895	0.0023897	0.0111511	0.0738825	0.021236	0.547577	0.480137	0.00316942	0.99064	0.0249489	0.00462243	0.226944	0.0727329	0.269493	0.966501	0.151378	0.442337	0.000384895	0.239006	0.031895	0.00936769	0.0023897	0.0491503	0.293161	0.0847589	0.0134516	0.0111511	0.096699
b023732	chr3B	586152337	586152593	chr3B&586152337;chr3B&586152593;	None	None	0.014088	0.23379	0.308115	0.115785	0.208173	0.647337	0.988773	0.023975	0.743014	0.112473	0.0148965	0.014088	0.0958329	0.124898	0.772277	0.756386	0.212231	0.150657	0.319101	0.243232	0.267172	0.23379	0.871994	0.304332	0.37982	0.308115	0.314552	0.804263
b023733	chr3B	586153308	586421941	chr3B&586153308;chr3B&586421941;	None	None	0.017674	0.00628884	0.0172742	0.717055	0.192865	0.482286	0.574234	0.363613	0.441875	0.563137	0.387055	0.15803	0.378745	0.812914	0.421143	0.0637895	0.0199163	0.017674	0.594738	0.110063	0.0256131	0.00628884	0.0358548	0.715217	0.148714	0.026422	0.0172742	0.093536
b023734	chr3B	586422474	586426992	chr3B&586422474;chr3B&586423193;chr3B&586426954;chr3B&586426991;chr3B&586426992;	None	None	0.0445947	0.173115	0.210044	0.45674	0.562682	0.197106	0.534359	0.0734053	0.574386	0.0499656	0.810084	0.51859	0.00488517	0.0710662	0.983417	0.0882341	0.27303	0.0445947	0.922341	0.452698	0.173115	0.18501	0.226451	0.961304	0.562181	0.210044	0.376492	0.448579
b023735	chr3B	586509678	586509678	chr3B&586509678;	None	None	0.03589	0.140516	0.0836753	0.617861	0.474447	0.301731	0.651615	0.848962	0.185317	0.414906	0.0394544	0.03589	0.215619	0.442166	0.0446544	0.234234	0.289083	0.673934	0.753913	0.31376	0.140516	0.156473	0.371915	0.672758	0.211298	0.0880851	0.0836753	0.226488
b023736	chr3B	586512142	586512142	chr3B&586512142;	None	None	0.12088	0.0381954	0.0214524	0.697745	0.360104	0.559423	0.770633	0.344051	0.905304	0.382925	0.699825	0.381208	0.846198	0.382614	0.303697	0.367346	0.12088	0.183849	0.729381	0.17271	0.0381954	0.0395157	0.0482167	0.78995	0.154401	0.0214524	0.0432655	0.0715523
b023737	chr3B	586513470	586513744	chr3B&586513470;chr3B&586513516;chr3B&586513744;	None	None	0.0149526	0.00702126	0.0209601	0.787462	0.222104	0.465006	0.612438	0.380365	0.271207	0.746321	0.531126	0.214043	0.275808	0.846923	0.387088	0.0443996	0.0213704	0.0149526	0.656856	0.127381	0.0291984	0.00702126	0.0390597	0.792375	0.183475	0.0350021	0.0209601	0.108109
b023738	chr3B	586513809	586513809	chr3B&586513809;	None	None	0.0101232	0.15294	0.0692474	0.279182	0.190073	0.936225	0.70153	0.707871	0.274515	0.827942	0.0101232	0.0388354	0.448964	0.501726	0.29597	0.1324	0.520731	0.936153	0.880893	0.364046	0.15294	0.234817	0.159599	0.773913	0.216161	0.0732685	0.110827	0.0692474
b023740	chr3B	586697986	586697986	chr3B&586697986;	None	Above	0.00503214	0.172367	0.0811224	0.246687	0.133592	0.599065	0.449104	0.630261	0.100336	0.646582	0.00503214	0.0479489	0.289477	0.786625	0.592248	0.12062	0.660299	0.925372	0.688547	0.32667	0.172367	0.206276	0.301992	0.586958	0.184703	0.0811224	0.0915022	0.148095
b023741	chr3B	586698100	586698100	chr3B&586698100;	None	None	0.0110939	0.191128	0.0906761	0.333678	0.268678	0.479703	0.617074	0.0110939	0.208205	0.0173005	0.5811	0.201395	0.291092	0.259458	0.161849	0.775833	0.453813	0.167739	0.66426	0.33242	0.191128	0.207789	0.207834	0.645216	0.371682	0.0906761	0.216466	0.170353
b023742	chr3B	586732320	586732348	chr3B&586732320;chr3B&586732348;	None	Above	0.0020361	0.0177965	0.0166195	0.121005	0.0314607	0.2644	0.249964	0.0020361	0.534715	0.0670998	0.0193684	0.90371	0.00890769	0.0882845	0.33163	0.696646	0.822701	0.0525433	0.399977	0.0947433	0.0430518	0.0177965	0.105787	0.379333	0.107159	0.0166195	0.0195435	0.0781773
b023743	chr3B	586733014	586733014	chr3B&586733014;	None	Above	0.000434861	0.0207393	0.0575394	0.0178945	0.0150035	0.0230317	0.0838034	0.000439114	0.0515149	0.000434861	0.661616	0.047529	0.222142	0.272174	0.971458	0.0727159	0.505711	0.0408968	0.351777	0.760911	0.217704	0.512211	0.0207393	0.273344	0.849979	0.192933	0.900332	0.0575394
b023744	chr3B	586735175	586735175	chr3B&586735175;	None	Above	0.00526011	0.211613	0.177903	0.180538	0.123073	0.92666	0.923458	0.363292	0.0453924	0.700844	0.00526011	0.160628	0.86888	0.113072	0.224162	0.664813	0.287129	0.216708	0.571369	0.33583	0.273576	0.211613	0.536764	0.54336	0.288163	0.238502	0.177903	0.459111
b023746	chr3B	586750931	586750931	chr3B&586750931;	None	Above	0.000850673	0.0108746	0.0131246	0.111566	0.0248124	0.27032	0.215467	0.000850673	0.57204	0.0439758	0.0157964	0.736213	0.00813135	0.0940528	0.389505	0.787929	0.964551	0.0424431	0.360811	0.0771152	0.0315295	0.0108746	0.143776	0.347029	0.0934025	0.0134494	0.0131246	0.116034
b023747	chr3B	586862735	586862735	chr3B&586862735;	None	Above	0.00775902	0.119664	0.0915624	0.446527	0.993469	0.755981	0.511201	0.426912	0.428161	0.28979	0.7743	0.313797	0.00219633	0.00775902	0.0993036	0.42918	0.848696	0.321368	0.454046	0.26321	0.239296	0.119664	0.328386	0.409611	0.205852	0.181377	0.0915624	0.217373
b023748	chr3B	587003588	587003588	chr3B&587003588;	None	Above	0.000560684	0.0432174	0.0202438	0.0808154	0.053992	0.594824	0.600516	0.000560684	0.998827	0.0150667	0.0170897	0.552595	0.476084	0.951684	0.953513	0.681221	0.824186	0.0414257	0.43766	0.123025	0.0511474	0.0432174	0.155384	0.415773	0.132908	0.0202438	0.0414412	0.125516
b023749	chr3B	587004213	587004213	chr3B&587004213;	None	Above	0.000193445	0.355424	0.441621	0.0872551	0.073188	0.34018	0.457404	0.000193445	0.526776	0.00313088	0.487348	0.0306816	0.777511	0.557708	0.733125	0.223639	0.970223	0.00316206	0.616323	0.454416	0.413942	0.355424	0.831256	0.696765	0.726683	0.441621	0.617951	0.913838
b023750	chr3B	587008593	587008593	chr3B&587008593;	None	None	0.10572	0.0580354	0.0542083	0.989931	0.9239	0.469074	0.60759	0.178389	0.473052	0.581785	0.670518	0.449904	0.458355	0.745883	0.778881	0.926188	0.549171	0.10572	0.203085	0.670044	0.774462	0.786755	0.0580354	0.199927	0.707532	0.675995	0.825049	0.0542083
b023751	chr3B	587010289	587010289	chr3B&587010289;	None	Both	8.180357399e-314	0.0451023	0.00622411	0.382667	0.569166	8.18035739891734e-314	2.41537e-20	0.292886	0.0985203	0.102788	0.00635641	0.0373049	0.0530649	0.766325	0.642531	0.0324538	0.561785	0.238396	1.43618e-231	0.152496	0.0663583	0.0451023	0.0483672	0.947211	0.3134	0.0225707	0.00689858	0.00622411
b023752	chr3B	587010318	587010318	chr3B&587010318;	None	Above	0.000387876	0.316786	0.347853	0.113283	0.0862175	0.325015	0.430723	0.000387876	0.597075	0.0059219	0.566016	0.0541286	0.696432	0.456444	0.652898	0.257722	0.914888	0.00452157	0.618798	0.410618	0.340525	0.316786	0.696594	0.69363	0.655377	0.347853	0.547872	0.925536
b023755	chr3B	587566023	587566023	chr3B&587566023;	None	Above	0.000145906	0.364404	0.476153	0.11211	0.107493	0.330052	0.464919	0.000145906	0.512946	0.00243899	0.475111	0.0360013	0.965678	0.75153	0.849445	0.202259	0.808838	0.00722901	0.745804	0.513426	0.429665	0.364404	0.678798	0.835918	0.813572	0.476153	0.643254	0.934776
b023756	chr3B	587566250	587566250	chr3B&587566250;	None	Above	0.00100977	0.0239025	0.0112289	0.0918168	0.056466	0.533175	0.499117	0.00100977	0.754385	0.0333836	0.00897944	0.796003	0.335398	0.976629	0.929934	0.627702	0.964113	0.0745536	0.402269	0.0882902	0.0308666	0.0239025	0.114545	0.376809	0.0940525	0.0112289	0.0227515	0.0808116
b023757	chr3B	587566857	587566857	chr3B&587566857;	None	Above	0.000272051	0.496607	0.602904	0.111758	0.115771	0.351678	0.47405	0.000272051	0.468901	0.00338601	0.465175	0.0351462	0.94406	0.754105	0.891658	0.222225	0.869668	0.0108036	0.936516	0.699817	0.557955	0.496607	0.713967	0.973729	0.979296	0.602904	0.805374	0.962317
b023759	chr3B	587568397	587568397	chr3B&587568397;	None	Above	3.9e-06	0.0132338	0.0259061	0.0155261	0.00214741	0.00562352	0.00332401	3.8971e-06	0.609454	0.000467275	0.0115932	0.238405	0.0345845	0.180802	0.576565	0.738132	0.948678	0.0307201	0.232015	0.0520613	0.0276653	0.0132338	0.260876	0.243518	0.0944834	0.0259061	0.0270268	0.284651
b023761	chr3B	588156614	588157454	chr3B&588156614;chr3B&588157133;chr3B&588157454;	None	Above	0.000169334	0.280856	0.507762	0.0887577	0.0775585	0.259929	0.374186	0.000169334	0.60763	0.00374546	0.54172	0.0288078	0.470272	0.318857	0.671046	0.123146	0.819916	0.00843369	0.781138	0.521224	0.430585	0.280856	0.642249	0.891745	0.872829	0.507762	0.581683	0.942838
b023762	chr3B	588413724	588413724	chr3B&588413724;	None	Above	0.00482759	0.265027	0.116976	0.197055	0.0872966	0.768664	0.575721	0.489849	0.143908	0.822916	0.00482759	0.0852726	0.195626	0.774566	0.727498	0.0657322	0.810409	0.889821	0.774992	0.431232	0.265027	0.318766	0.399108	0.649855	0.234369	0.116976	0.136556	0.185138
b023763	chr3B	588413989	588413989	chr3B&588413989;	None	Above	0.000217961	0.18899	0.279297	0.0770036	0.0701756	0.154126	0.291511	0.000217961	0.54229	0.00321139	0.757756	0.0231123	0.85806	0.810123	0.536328	0.0278592	0.963822	0.00171498	0.614476	0.301046	0.18899	0.197453	0.41677	0.760951	0.649803	0.279297	0.527696	0.794857
b023764	chr3B	588414061	588419054	chr3B&588414061;chr3B&588417904;chr3B&588418722;chr3B&588419054;	None	Both	0.000631388	0.0103918	0.00750862	0.0465997	0.0149002	0.278666	0.241821	0.000631388	0.514431	0.0430016	0.0100933	0.775634	0.049624	0.338586	0.667114	0.811951	0.961999	0.0561906	0.306746	0.0522342	0.0183707	0.0103918	0.0949686	0.296623	0.0642603	0.00750862	0.0128531	0.0750881
b023765	chr3B	588474808	588474808	chr3B&588474808;	None	Above	0.00036159	0.405538	0.483094	0.0791023	0.0945912	0.343004	0.475401	0.00036159	0.525003	0.00462962	0.48	0.0438915	0.897707	0.723097	0.923183	0.227679	0.838275	0.015106	0.790622	0.566734	0.457672	0.405538	0.681083	0.877071	0.861766	0.483094	0.683012	0.923125
b023766	chr3B	588484344	588484344	chr3B&588484344;	None	Above	0.000105943	0.0105461	0.0397588	0.0593366	0.0828431	0.0155003	0.027247	0.000144064	0.0302322	0.000105943	0.876728	0.033482	0.711957	0.993378	0.412633	0.0304099	0.922352	0.000478237	0.382951	0.579306	0.11872	0.194657	0.0105461	0.284458	0.996413	0.103209	0.487451	0.0397588
b023767	chr3B	588694474	588694474	chr3B&588694474;	None	Above	0.000581142	0.387362	0.456611	0.0835142	0.108608	0.363216	0.512391	0.000581142	0.505176	0.00605494	0.415514	0.0379141	0.955099	0.875688	0.854562	0.220598	0.926923	0.0176048	0.792461	0.551445	0.426904	0.387362	0.651075	0.880316	0.847985	0.456611	0.661324	0.893633
b023768	chr3B	588694736	588694736	chr3B&588694736;	None	Above	0.0031251	0.0454444	0.104013	0.309561	0.175553	0.269148	0.289772	0.0031251	0.862784	0.0342731	0.424719	0.217527	0.062966	0.0710748	0.318422	0.392695	0.755184	0.0682512	0.455746	0.174458	0.115309	0.0454444	0.248733	0.503607	0.308264	0.104013	0.104083	0.331211
b023770	chr3B	589566667	589566667	chr3B&589566667;	None	Above	0.00243723	0.236764	0.10464	0.125698	0.0490972	0.797062	0.629437	0.412318	0.133703	0.883319	0.00243723	0.105282	0.215335	0.720182	0.644958	0.0749622	0.695314	0.93925	0.725137	0.39911	0.236764	0.306474	0.393711	0.60685	0.216475	0.10464	0.13347	0.186668
b023771	chr3B	589658555	589658555	chr3B&589658555;	None	None	0.0490515	0.195633	0.204342	0.531752	0.460929	0.0490515	0.0750945	0.793419	0.792261	0.977368	0.4028	0.48075	0.392636	0.451692	0.261196	0.808425	0.730797	0.625721	0.804631	0.594818	0.287803	0.692153	0.195633	0.787839	0.561111	0.228356	0.652778	0.204342
b023772	chr3B	589658642	589658642	chr3B&589658642;	None	None	0.0246444	0.42947	0.711472	0.983298	0.835859	0.135624	0.180696	0.484557	0.579047	0.878653	0.226523	0.428724	0.334077	0.996781	0.578005	0.0246444	0.736854	0.222864	0.686039	0.962745	0.713626	0.780822	0.42947	0.542697	0.711472	0.930855	0.823948	0.803591
b023774	chr3B	589658754	589658754	chr3B&589658754;	None	None	0.0213275	0.482365	0.26212	0.493703	0.930778	0.329752	0.579768	0.967398	0.162743	0.400501	0.34455	0.193709	0.00387936	0.0664961	0.0702985	0.0213275	0.558654	0.222718	0.503814	0.482365	0.551628	0.556358	0.664508	0.379116	0.26212	0.276482	0.277067	0.296956
b023775	chr3B	589659025	589661773	chr3B&589659025;chr3B&589659049;chr3B&589659264;chr3B&589659649;chr3B&589659669;chr3B&589659672;chr3B&589661773;	None	None	0.0414933	0.0929033	0.0681842	0.390779	0.228117	0.125078	0.0703081	0.768057	0.357364	0.486114	0.11656	0.0414933	0.161116	0.264836	0.626032	0.892146	0.663488	0.597314	0.224222	0.12565	0.126223	0.0929033	0.631636	0.218872	0.101545	0.0958074	0.0681842	0.595021
b023776	chr3B	589661950	589661950	chr3B&589661950;	None	None	0.0172188	0.560271	0.248762	0.798751	0.78313	0.741992	0.955059	0.828314	0.163227	0.461962	0.28893	0.324779	0.0115414	0.0692831	0.0172188	0.0330882	0.44124	0.239047	0.810021	0.934959	0.776323	0.830811	0.560271	0.962843	0.652671	0.464296	0.511134	0.248762
b023778	chr3B	589662324	589662396	chr3B&589662324;chr3B&589662396;	None	None	0.0305656	0.0645988	0.0540291	0.264503	0.104658	0.0587927	0.0305656	0.986661	0.23517	0.539807	0.17569	0.0649591	0.0852885	0.101459	0.281321	0.901566	0.826952	0.356302	0.212654	0.0935322	0.0853399	0.0645988	0.474763	0.215973	0.0835019	0.0709483	0.0540291	0.483332
b023780	chr3B	591366825	591366825	chr3B&591366825;	None	None	0.16038	0.0624935	0.0532804	0.418766	0.633267	0.765969	0.876806	0.651312	0.16038	0.609735	0.55136	0.624345	0.159892	0.16487	0.170692	0.520309	0.968926	0.971135	0.120288	0.185451	0.395629	0.0624935	0.681448	0.1063	0.164901	0.36717	0.0532804	0.816613
b023782	chr3B	591366968	591366968	chr3B&591366968;	None	None	0.227551	0.0829874	0.0570111	0.636226	0.623509	0.47742	0.76691	0.613343	0.227551	0.703372	0.446298	0.645325	0.854836	0.8124	0.572588	0.377193	0.943909	0.907287	0.0812275	0.124329	0.267011	0.0829874	0.782897	0.0675731	0.0933861	0.210319	0.0570111	0.974936
b023783	chr3B	591371170	591371170	chr3B&591371170;	None	Above	0.000633426	0.0139876	0.01628	0.00492066	0.00138805	0.0788055	0.151451	0.000633426	0.396792	0.00327021	0.0296366	0.460576	0.144774	0.752281	0.57299	0.689495	0.784821	0.0647055	0.448557	0.54229	0.0982568	0.325809	0.0139876	0.426805	0.667376	0.0489438	0.410206	0.01628
b023784	chr3B	591371740	591371740	chr3B&591371740;	None	None	0.206055	0.271512	0.278727	0.96374	0.977869	0.712407	0.932982	0.206055	0.306107	0.766081	0.671742	0.679893	0.606987	0.822605	0.608486	0.834965	0.971409	0.452568	0.245045	0.519193	0.906652	0.456826	0.271512	0.237251	0.525931	0.951605	0.455528	0.278727
b023786	chr3B	591455290	591455290	chr3B&591455290;	None	None	0.206055	0.271512	0.278727	0.96374	0.977869	0.712407	0.932982	0.206055	0.306107	0.766081	0.671742	0.679893	0.606987	0.822605	0.608486	0.834965	0.971409	0.452568	0.245045	0.519193	0.906652	0.456826	0.271512	0.237251	0.525931	0.951605	0.455528	0.278727
b023787	chr3B	591456742	591458363	chr3B&591456742;chr3B&591458363;	None	Above	3.99e-05	0.0112169	0.0146785	0.0259876	0.00425388	0.0293202	0.0192535	3.98823e-05	0.90951	0.00318419	0.0110811	0.441999	0.0215556	0.151926	0.478128	0.988574	0.87725	0.0710938	0.360761	0.0664909	0.0243632	0.0112169	0.13611	0.360359	0.0976674	0.0146785	0.0177032	0.125553
b023788	chr3B	591459182	591459182	chr3B&591459182;	None	None	0.0181315	0.156549	0.122605	0.388964	0.331495	0.995687	0.652032	0.0181315	0.403904	0.0584913	0.0494539	0.182278	0.065706	0.185089	0.997347	0.324954	0.0446601	0.934827	0.482198	0.226787	0.156549	0.160012	0.433498	0.428314	0.311059	0.122605	0.167785	0.295072
b023789	chr3B	592531498	592531498	chr3B&592531498;	None	Both	0.00399565	0.00429931	0.00194327	0.0211733	0.00554081	0.118558	0.157515	0.00399565	0.624312	0.0203161	0.0210989	0.9024	0.0779265	0.702155	0.738911	0.857374	0.883363	0.210105	0.849072	0.093253	0.00798126	0.0420504	0.00429931	0.834093	0.101519	0.00194327	0.0438486	0.00287003
b023790	chr3B	592532687	592532687	chr3B&592532687;	None	None	0.206055	0.271512	0.278727	0.96374	0.977869	0.712407	0.932982	0.206055	0.306107	0.766081	0.671742	0.679893	0.606987	0.822605	0.608486	0.834965	0.971409	0.452568	0.245045	0.519193	0.906652	0.456826	0.271512	0.237251	0.525931	0.951605	0.455528	0.278727
b023791	chr3B	592609559	592609559	chr3B&592609559;	None	Above	0.00608793	0.0488722	0.0125596	0.182394	0.140522	0.747601	0.389407	0.144136	0.00631005	0.649484	0.00608793	0.274848	0.485532	0.971675	0.294046	0.0199179	0.924671	0.796312	0.136755	0.0696255	0.0722277	0.0488722	0.443133	0.0903208	0.0238877	0.0199464	0.0125596	0.173597
b023792	chr3B	592609659	592609878	chr3B&592609659;chr3B&592609801;chr3B&592609824;chr3B&592609878;	None	Below	0.0150019	0.0356139	0.00807747	0.188459	0.278898	0.605921	0.37464	0.295024	0.0150019	0.89265	0.0227425	0.421039	0.326676	0.935687	0.424992	0.0613603	0.718451	0.953188	0.0737376	0.0507843	0.0808727	0.0356139	0.722702	0.0481264	0.0150069	0.0230645	0.00807747	0.364803
b023793	chr3B	592610053	592610053	chr3B&592610053;	None	Above	0.00608793	0.0488722	0.0125596	0.182394	0.140522	0.747601	0.389407	0.144136	0.00631005	0.649484	0.00608793	0.274848	0.485532	0.971675	0.294046	0.0199179	0.924671	0.796312	0.136755	0.0696255	0.0722277	0.0488722	0.443133	0.0903208	0.0238877	0.0199464	0.0125596	0.173597
b023794	chr3B	592610090	592610090	chr3B&592610090;	None	None	0.0222424	0.694726	0.696165	0.076125	0.186775	0.331457	0.162461	0.207043	0.0222424	0.711889	0.199651	0.981716	0.460704	0.77439	0.220757	0.364511	0.529013	0.776379	0.51495	0.694726	0.901262	0.735777	0.832532	0.557355	0.761462	0.974576	0.833731	0.696165
b023795	chr3B	592612191	592612191	chr3B&592612191;	None	Above	0.000326563	0.0273221	0.0776717	0.0380373	0.0298023	0.0622827	0.193338	0.00077402	0.0273292	0.000326563	0.892682	0.0297057	0.470317	0.509543	0.768773	0.057206	0.524641	0.0250997	0.239699	0.967351	0.319296	0.736684	0.0273221	0.176875	0.627266	0.311017	0.815169	0.0776717
b023796	chr3B	592613500	592613596	chr3B&592613500;chr3B&592613596;	None	Below	0.0637705	0.0052673	0.00116599	0.877321	0.52607	0.999471	0.744954	0.58965	0.0976856	0.640911	0.0637706	0.189387	0.00337721	0.0722022	0.309431	0.0649903	0.629497	0.742125	0.0402282	0.0219387	0.0400527	0.0052673	0.464894	0.0259012	0.00689013	0.0126064	0.00116599	0.214978
b023797	chr3B	593541390	593541390	chr3B&593541390;	None	Both	0.000216129	0.0220768	0.00854009	0.0173647	0.0034667	0.0257292	0.0239418	0.000216129	0.167476	0.0480181	0.00907038	0.929327	0.00596287	0.0430526	0.0709553	0.22158	0.572616	0.49613	0.753838	0.15277	0.0452582	0.0411862	0.0220768	0.678056	0.130039	0.00905418	0.0297226	0.00854009
b023798	chr3B	593541924	593541924	chr3B&593541924;	None	Above	0.00191613	0.378149	0.171493	0.188812	0.0976656	0.658212	0.830647	0.715614	0.418542	0.886882	0.00191613	0.0919534	0.178173	0.879113	0.350917	0.0523699	0.548101	0.540829	0.29447	0.378149	0.482124	0.388289	0.713423	0.219715	0.19386	0.254154	0.171493	0.910977
b023799	chr3B	593542234	593542234	chr3B&593542234;	None	None	0.0102004	0.0464888	0.0406025	0.466751	0.240457	0.584931	0.498379	0.422326	0.559906	0.729455	0.380846	0.860071	0.022131	0.0102004	0.0390137	0.78008	0.882891	0.673151	0.374797	0.138388	0.0974772	0.0464888	0.089024	0.360451	0.121434	0.0801532	0.0406025	0.0717488
b023800	chr3B	593542244	593542244	chr3B&593542244;	None	Above	0.00433802	0.352709	0.173614	0.0747268	0.0587041	0.140511	0.159722	0.00433802	0.435121	0.118462	0.0446499	0.958323	0.374409	0.905292	0.810461	0.361944	0.802672	0.796583	0.970404	0.578659	0.377492	0.456165	0.352709	0.971193	0.564391	0.173614	0.416441	0.243604
b023801	chr3B	593542308	593542308	chr3B&593542308;	None	Above	0.00205485	0.0727862	0.0331932	0.0930242	0.0122817	0.833298	0.664675	0.240125	0.396769	0.64468	0.00205485	0.399367	0.00386937	0.0473213	0.310572	0.171784	0.770946	0.886877	0.0919093	0.101123	0.169007	0.0727862	0.855027	0.0696465	0.052944	0.0969194	0.0331932	0.598328
b023802	chr3B	593544367	593544367	chr3B&593544367;	None	Below	0.0212091	0.0361506	0.00851142	0.373299	0.152756	0.139598	0.0739919	0.304917	0.0212091	0.698718	0.0297493	0.445346	0.00542419	0.0325488	0.108979	0.0216764	0.802873	0.507497	0.308102	0.0782431	0.0409021	0.0361506	0.114822	0.222119	0.0260816	0.00866842	0.00851142	0.0291091
b023803	chr3B	593549601	593550154	chr3B&593549601;chr3B&593549814;chr3B&593550071;chr3B&593550151;chr3B&593550154;	None	Above	0.000819886	0.0569129	0.0186827	0.0517928	0.0078984	0.0664807	0.0732443	0.000819886	0.306739	0.109232	0.00543914	0.435849	0.00294704	0.0608107	0.19052	0.193402	0.782142	0.746069	0.480795	0.202863	0.0894156	0.0569129	0.0722712	0.394799	0.109637	0.0186827	0.0225442	0.0279484
b023804	chr3B	593553717	593553717	chr3B&593553717;	None	Below	0.0478565	0.00137549	0.000486565	0.11354	0.263814	0.0478565	0.106686	0.0626651	0.715604	0.234028	0.897364	0.271985	0.527568	0.972676	0.225889	0.390303	0.0523111	0.668874	0.549733	0.466304	0.101088	0.33676	0.00137549	0.601797	0.365421	0.0573042	0.234601	0.000486565
b023805	chr3B	593557502	593557502	chr3B&593557502;	None	None	0.0568862	0.0323314	0.0167123	0.36854	0.518512	0.508165	0.709359	0.11249	0.961574	0.26399	0.702798	0.726332	0.602223	0.212253	0.138065	0.409181	0.0568862	0.970211	0.914669	0.427869	0.207269	0.322953	0.0323314	0.974088	0.334236	0.133183	0.226269	0.0167123
b023806	chr3B	593561141	593563346	chr3B&593561141;chr3B&593563149;chr3B&593563314;chr3B&593563346;	None	Above	0.000525855	0.0443007	0.019289	0.0484465	0.0137482	0.0533699	0.0632429	0.000525855	0.372795	0.105265	0.0323443	0.621372	0.00182365	0.012317	0.13512	0.282912	0.825832	0.592942	0.689179	0.247474	0.0994446	0.0443007	0.0564363	0.611887	0.166471	0.0201301	0.0204385	0.019289
b023807	chr3B	593563395	593563395	chr3B&593563395;	None	None	0.0927617	0.434193	0.54032	0.243511	0.471905	0.855065	0.668779	0.435361	0.0927617	0.715957	0.254538	0.76814	0.288372	0.496681	0.214124	0.254282	0.597536	0.368028	0.596976	0.475302	0.434193	0.611922	0.801509	0.658894	0.559094	0.54032	0.723264	0.985461
b023808	chr3B	593869184	593869207	chr3B&593869184;chr3B&593869207;	None	Both	0.000173328	0.0103594	0.00687475	0.0859284	0.0285517	0.0186007	0.0375173	0.000173328	0.750855	0.00265928	0.125824	0.119852	0.00966706	0.0330618	0.236275	0.679261	0.868142	0.0518976	0.684771	0.0788825	0.0127887	0.042166	0.0103594	0.711127	0.114978	0.00687475	0.0664309	0.0115643
b023809	chr3B	593921554	593921554	chr3B&593921554;	None	Above	0.000335914	0.0371668	0.0149031	0.0325985	0.00684302	0.0338874	0.0310935	0.000335914	0.210849	0.0509296	0.00794997	0.931321	0.00560008	0.0413602	0.0784983	0.23276	0.585578	0.488497	0.730998	0.177041	0.0642709	0.0468226	0.0371668	0.657898	0.154299	0.0149031	0.0348714	0.0158253
b023810	chr3B	593922319	593922319	chr3B&593922319;	None	Above	0.00325473	0.0907141	0.19946	0.624154	0.450965	0.185519	0.406236	0.00325473	0.148754	0.0037822	0.642655	0.0129426	0.362454	0.289704	0.517931	0.0843053	0.615298	0.0252108	0.904846	0.454264	0.228447	0.284276	0.0907141	0.783215	0.784053	0.239084	0.586031	0.19946
b023811	chr3B	594743874	594743874	chr3B&594743874;	None	None	0.0458421	0.0737513	0.0225984	0.723642	0.301876	0.945965	0.721712	0.610091	0.719484	0.749174	0.0623719	0.239023	0.0611248	0.374103	0.982354	0.0458421	0.328394	0.42366	0.144499	0.136247	0.196731	0.0737513	0.627527	0.100081	0.0551309	0.0750627	0.0225984	0.320957
b023812	chr3B	594744268	594744268	chr3B&594744268;	None	Above	0.000968463	0.0346884	0.0855875	0.0915978	0.0669834	0.0433958	0.121274	0.000968463	0.153051	0.00183691	0.625916	0.0561808	0.128533	0.161987	0.473471	0.090291	0.422714	0.0300124	0.474169	0.613228	0.201244	0.542058	0.0346884	0.38441	0.97713	0.167379	0.923561	0.0855875
b023813	chr3B	594744723	594744723	chr3B&594744723;	None	None	0.0458421	0.0737513	0.0225984	0.723642	0.301876	0.945965	0.721712	0.610091	0.719484	0.749174	0.0623719	0.239023	0.0611248	0.374103	0.982354	0.0458421	0.328394	0.42366	0.144499	0.136247	0.196731	0.0737513	0.627527	0.100081	0.0551309	0.0750627	0.0225984	0.320957
b023814	chr3B	594745123	594745123	chr3B&594745123;	None	Both	0.00517246	0.0378644	0.00958012	0.129894	0.0255117	0.136045	0.155693	0.00517246	0.492177	0.0126769	0.181982	0.773551	0.00552404	0.0726947	0.597747	0.548299	0.753534	0.417326	0.419623	0.0882483	0.0378644	0.0404989	0.0524383	0.387484	0.0799109	0.00958012	0.0336421	0.0339782
b023815	chr3B	594745196	594745196	chr3B&594745196;	None	Both	0.000473757	0.0152043	0.00173409	0.00790803	0.00202784	0.0432093	0.0344188	0.000473757	0.2925	0.0460549	0.0181988	0.980793	0.0182614	0.0941005	0.0824361	0.153235	0.801575	0.465357	0.414968	0.053581	0.0152043	0.0155731	0.0228509	0.349017	0.0379485	0.00173409	0.00888286	0.00761823
b023816	chr3B	594745330	594745330	chr3B&594745330;	None	Above	0.00417207	0.167326	0.0942325	0.00679635	0.0177882	0.212502	0.181473	0.138191	0.311462	0.629163	0.00417207	0.583042	0.890232	0.547943	0.971062	0.218293	0.43194	0.813847	0.200551	0.167326	0.187523	0.39251	0.949051	0.162683	0.0942325	0.114352	0.236364	0.705187
b023817	chr3B	594745336	594745336	chr3B&594745336;	None	Both	0.00517246	0.0378644	0.00958012	0.129894	0.0255117	0.136045	0.155693	0.00517246	0.492177	0.0126769	0.181982	0.773551	0.00552404	0.0726947	0.597747	0.548299	0.753534	0.417326	0.419623	0.0882483	0.0378644	0.0404989	0.0524383	0.387484	0.0799109	0.00958012	0.0336421	0.0339782
b023818	chr3B	594745442	594745442	chr3B&594745442;	None	Above	3.36e-05	0.0258116	0.0705823	0.0272169	0.024415	0.0127994	0.0428974	9.54106e-05	0.0170005	3.35504e-05	0.507986	0.21639	0.428577	0.642748	0.47472	0.0689156	0.921365	0.00320889	0.619536	0.450963	0.106047	0.17323	0.0258116	0.507854	0.783	0.0824679	0.396222	0.0705823
b023819	chr3B	595287877	595837177	chr3B&595287877;chr3B&595288760;chr3B&595289073;chr3B&595289987;chr3B&595688743;chr3B&595689830;chr3B&595694158;chr3B&595831917;chr3B&595832509;chr3B&595832534;chr3B&595837177;	None	Both	0.0011767	0.0365624	0.00804582	0.015647	0.00764378	0.0718893	0.0807554	0.0011767	0.623699	0.103837	0.0526923	0.402653	0.0554314	0.263959	0.140931	0.140375	0.608906	0.296378	0.29094	0.113893	0.0567469	0.0365624	0.0815415	0.216101	0.0545244	0.00804582	0.0127863	0.0348541
b023820	chr3B	595837346	595837346	chr3B&595837346;	None	None	0.0260331	0.166093	0.0883084	0.468478	0.190949	0.622071	0.440058	0.874981	0.151189	0.425415	0.0643713	0.0260331	0.285727	0.74614	0.231812	0.155941	0.18342	0.771238	0.451541	0.234381	0.166093	0.217062	0.44815	0.376784	0.133969	0.0883084	0.107488	0.258103
b023822	chr3B	596048392	596048392	chr3B&596048392;	None	Both	0.000574029	0.0197121	0.00220418	0.0107833	0.0028933	0.0437827	0.0364131	0.000574029	0.287582	0.0507239	0.0136358	0.98617	0.0185629	0.0925786	0.0713579	0.120624	0.563532	0.50324	0.483698	0.0698877	0.0200238	0.0197121	0.0245188	0.405099	0.047798	0.00220418	0.0105259	0.00753539
b023823	chr3B	596048515	596048515	chr3B&596048515;	None	None	0.0338225	0.175452	0.0831654	0.356137	0.163674	0.648595	0.451057	0.833184	0.184422	0.423802	0.0617969	0.0338225	0.470834	0.583512	0.315905	0.107355	0.18626	0.658715	0.402041	0.223347	0.175452	0.25977	0.509808	0.32387	0.115966	0.0831654	0.121011	0.281268
b023824	chr3B	596048580	596048580	chr3B&596048580;	None	None	0.113797	0.0624391	0.0334032	0.668738	0.976918	0.730574	0.837679	0.252054	0.614455	0.217315	0.53648	0.722709	0.064526	0.113797	0.324457	0.266997	0.713418	0.490404	0.174568	0.184595	0.30408	0.0624391	0.559065	0.143927	0.115893	0.177319	0.0334032	0.384753
b023825	chr3B	596411118	596411118	chr3B&596411118;	None	None	0.0153892	0.30853	0.133853	0.0971016	0.0748574	0.997157	0.794747	0.747296	0.517081	0.969104	0.0153892	0.0464105	0.674108	0.26037	0.436346	0.0480201	0.487088	0.547945	0.704614	0.458766	0.30853	0.48602	0.525401	0.575654	0.242566	0.133853	0.225273	0.251734
b023826	chr3B	596411194	596411194	chr3B&596411194;	None	Above	0.0024562	0.102174	0.147661	0.435871	0.285867	0.744402	0.868137	0.135333	0.0338051	0.0315239	0.989707	0.663282	0.884861	0.536736	0.0251524	0.0377713	0.671806	0.0024562	0.940881	0.305511	0.110187	0.229105	0.102174	0.908657	0.647871	0.147661	0.562393	0.258563
b023827	chr3B	596426358	596599347	chr3B&596426358;chr3B&596427045;chr3B&596430059;chr3B&596598993;chr3B&596599347;	None	Both	0.000107082	0.00653603	0.00226037	0.000516604	0.000306955	0.0683089	0.0557012	0.000107082	0.437224	0.0158691	0.00538328	0.627179	0.0596495	0.122555	0.0714501	0.269146	0.234668	0.243505	0.639565	0.326995	0.0560529	0.103116	0.00653603	0.704317	0.30113	0.0118076	0.0834371	0.00226037
b023831	chr3B	598117435	598117435	chr3B&598117435;	None	None	0.0951184	0.381011	0.460307	0.148876	0.410073	0.323819	0.239695	0.959311	0.655589	0.696849	0.303081	0.903855	0.062041	0.182148	0.962634	0.52395	0.744645	0.0951184	0.813388	0.856456	0.490742	0.907	0.381011	0.768619	0.945674	0.59767	0.83112	0.460307
b023832	chr3B	598973091	598973091	chr3B&598973091;	None	Above	0.00359804	0.351744	0.352442	0.00600116	0.0349577	0.178396	0.173893	0.01965	0.480577	0.041254	0.407153	0.00359804	0.975842	0.0678402	0.0271859	0.624937	0.0365366	0.818553	0.978888	0.667814	0.489849	0.368307	0.351744	0.932987	0.634151	0.352442	0.434353	0.42363
b023833	chr3B	599812574	599812574	chr3B&599812574;	None	None	0.024516	0.297214	0.471102	0.455592	0.242787	0.916958	0.991498	0.362369	0.0467769	0.0666567	0.910923	0.379643	0.345533	0.15127	0.0688811	0.299944	0.024516	0.311457	0.999665	0.707848	0.58688	0.297214	0.51255	0.924466	0.908749	0.844216	0.471102	0.68779
b023834	chr3B	599816344	599816344	chr3B&599816344;	None	Above	0.00946108	0.0165848	0.0301397	0.296334	0.0719736	0.107992	0.184059	0.919116	0.157025	0.4909	0.119867	0.263796	0.546603	0.573282	0.417847	0.359684	0.00946108	0.101913	0.530828	0.517369	0.105263	0.0773843	0.0165848	0.465816	0.592956	0.105359	0.136486	0.0301397
b023835	chr3B	600665250	600665250	chr3B&600665250;	None	Above	2.68e-279	0.0256267	0.0128015	2.67569e-279	0.0353644	0.00896701	0.00491563	0.00235562	0.300738	0.00674402	0.772145	0.0091486	0.833188	0.141425	0.121608	0.721678	0.291129	0.312205	2.9696e-254	0.425299	0.184968	0.138253	0.0256267	2.99451e-292	0.169874	0.0401593	0.0860192	0.0128015
b023836	chr3B	600906315	600906919	chr3B&600906315;chr3B&600906919;	None	Above	0.00618347	0.736215	0.557626	0.0143034	0.0449498	0.0409421	0.0338472	0.0607412	0.923575	0.199653	0.456117	0.00618347	0.755586	0.0278997	0.0884229	0.72246	0.176646	0.937348	0.954629	0.932103	0.926887	0.746196	0.736215	0.970861	0.73123	0.557626	0.660266	0.70972
b023837	chr3B	601117174	601120614	chr3B&601117174;chr3B&601117224;chr3B&601117281;chr3B&601117341;chr3B&601117439;chr3B&601117464;chr3B&601117480;chr3B&601120493;chr3B&601120587;chr3B&601120609;chr3B&601120614;	Select	None	0.0641725	0.563096	0.824507	0.49522	0.417673	0.437567	0.766129	0.951403	0.0641725	0.447797	0.342194	0.755472	0.639937	0.636677	0.254808	0.357646	0.392899	0.155974	0.996299	0.704831	0.563096	0.925319	0.864253	0.935862	0.929123	0.897775	0.824507	0.954884
b023838	chr3B	602356018	602356018	chr3B&602356018;	None	Above	0.00618561	0.59287	0.462744	0.0242956	0.0309372	0.0682015	0.0668075	0.0171745	0.595286	0.053495	0.818582	0.00622546	0.581468	0.0206892	0.00618561	0.990011	0.025699	0.749102	0.993542	0.762326	0.689304	0.668219	0.59287	0.99678	0.642136	0.462744	0.635634	0.627524
b023839	chr3B	602356021	602366599	chr3B&602356021;chr3B&602356108;chr3B&602358785;chr3B&602359304;chr3B&602359867;chr3B&602365098;chr3B&602365402;chr3B&602365455;chr3B&602366438;chr3B&602366599;	None	Above	0.00333143	0.79962	0.75612	0.00333143	0.0177239	0.0383732	0.0328807	0.0222941	0.804768	0.0802725	0.432848	0.00480343	0.864756	0.0349643	0.0178031	0.997452	0.0275203	0.981794	0.998436	0.963708	0.949552	0.79962	0.976123	0.991882	0.825724	0.75612	0.788447	0.97791
b023840	chr3B	602366792	602366792	chr3B&602366792;	None	None	0.0105472	0.583359	0.498656	0.0670574	0.07809	0.0273163	0.0172097	0.0349156	0.636481	0.075746	0.852171	0.0105472	0.332539	0.0147067	0.0393498	0.851968	0.0689661	0.474788	0.97463	0.810274	0.696592	0.692373	0.583359	0.952475	0.713883	0.498656	0.688822	0.647378
b023846	chr3B	603860449	603860449	chr3B&603860449;	None	Above	0.000268062	0.662552	0.609025	0.000268062	0.00417762	0.0225822	0.0318373	0.00554989	0.77037	0.0295872	0.417194	0.00179917	0.608214	0.095469	0.0210066	0.729259	0.0228587	0.664939	0.67673	0.868926	0.953492	0.662552	0.664645	0.691532	0.966828	0.715945	0.622488	0.609025
b023848	chr3B	604272024	604272024	chr3B&604272024;	None	None	0.12025	0.157315	0.1406	0.552525	0.322838	0.683297	0.395665	0.725904	0.407197	0.685014	0.397054	0.881492	0.0633436	0.12025	0.428426	0.883927	0.683069	0.280505	0.943622	0.474156	0.229472	0.411971	0.157315	0.953147	0.515232	0.241525	0.434082	0.1406
b023849	chr3B	604774016	605014517	chr3B&604774016;chr3B&605013181;chr3B&605014517;	None	Above	0.00611442	0.414267	0.480339	0.00719874	0.0173011	0.0225998	0.0209926	0.0202045	0.40712	0.0340644	0.811468	0.0117584	0.424786	0.0156646	0.00611442	0.79803	0.0164766	0.616411	0.742088	0.963518	0.761604	0.658559	0.414267	0.715328	0.898217	0.595995	0.68484	0.480339
b023853	chr3B	605658607	605658607	chr3B&605658607;	None	Above	0.00587518	0.0582748	0.026077	0.228219	0.368857	0.0401121	0.0892321	0.00992709	0.0412688	0.00587518	0.391501	0.990235	0.912797	0.427066	0.651196	0.324089	0.687199	0.0374935	0.74257	0.18079	0.0582748	0.10728	0.0777065	0.81014	0.282505	0.026077	0.186225	0.122107
b023855	chr3B	605904245	605904415	chr3B&605904245;chr3B&605904298;chr3B&605904316;chr3B&605904365;chr3B&605904415;	None	Above	0.00410507	0.112119	0.336312	0.0130638	0.00983757	0.0813429	0.0304633	0.711674	0.722972	0.932294	0.401279	0.972599	0.0212857	0.00410507	0.0151916	0.0164078	0.0306483	0.0257481	0.548914	0.864478	0.388577	0.692117	0.112119	0.40725	0.846359	0.603714	0.919592	0.336312
b023856	chr3B	605904464	605904464	chr3B&605904464;	None	Above	0.000385016	0.258957	0.308861	0.0752108	0.0720012	0.650084	0.605612	0.00522282	0.981404	0.0335242	0.000385016	0.278187	0.359694	0.0893401	0.476547	0.998837	0.369324	0.0198641	0.967476	0.498233	0.258957	0.404728	0.320671	0.966229	0.503865	0.317186	0.405667	0.308861
b023857	chr3B	605906121	605906138	chr3B&605906121;chr3B&605906138;	None	None	0.025655	0.14384	0.253165	0.204932	0.254289	0.916234	0.901068	0.614553	0.383459	0.38356	0.586846	0.620008	0.507026	0.96643	0.313823	0.149125	0.025655	0.0368739	0.615659	0.751527	0.314602	0.264349	0.14384	0.528209	0.920847	0.415078	0.506278	0.253165
b023858	chr3B	605906164	605906164	chr3B&605906164;	None	Above	0	0.0784249	0.353973	0	0.252867	0.176221	0.881146	0.265351	0.998724	0.386087	0.75123	0.245656	0.415901	0.902871	0.540847	0.000226053	0.0771255	0	4.22244e-249	0.921299	0.360579	0.645236	0.0784249	0	0.579562	0.861834	0.586981	0.353973
b023859	chr3B	605906167	605906167	chr3B&605906167;	None	Above	1.76e-258	0.49753	0.300653	0.326624	0.255738	0.0462242	0.0588434	0.42011	0.935776	0.558804	0.310399	1.76347e-258	0.0150027	0.00120464	0.13479	0.563239	0.207608	0.583781	7.47314e-265	0.581502	0.49753	0.596206	0.531518	1.20049e-299	0.464779	0.300653	0.432182	0.484913
b023860	chr3B	605911930	605911930	chr3B&605911930;	None	Above	0.000115412	0.0824644	0.0701763	0.000115412	0.000886934	0.00584616	0.0108531	0.00151337	0.440698	0.0070399	0.248843	0.00471229	0.985968	0.0458256	0.0083955	0.785893	0.0587157	0.861184	0.353026	0.926378	0.54206	0.49256	0.0824644	0.357626	0.925463	0.291709	0.389574	0.0701763
b023862	chr3B	606170480	606210346	chr3B&606170480;chr3B&606210346;	None	Above	0.00746713	0.646917	0.703966	0.0164122	0.0152686	0.0474072	0.0204275	0.151188	0.86968	0.223867	0.249492	0.0894312	0.178838	0.00746713	0.0489554	0.905886	0.109193	0.369305	0.792526	0.910678	0.945443	0.842606	0.646917	0.77536	0.991097	0.731799	0.839048	0.703966
b023863	chr3B	606212526	606212526	chr3B&606212526;	None	Above	9.49e-05	0.501278	0.498919	9.48692e-05	0.00184054	0.0197447	0.0246414	0.00293693	0.325284	0.00652417	0.491	0.000221388	0.37189	0.208538	0.040099	0.893158	0.0312425	0.874573	0.715686	0.970779	0.878789	0.501278	0.596932	0.716262	0.899855	0.601223	0.498919	0.579355
b023864	chr3B	606379736	606380018	chr3B&606379736;chr3B&606380018;	None	None	0.0263408	0.155779	0.170954	0.932624	0.721151	0.86911	0.816548	0.0828236	0.368146	0.0925799	0.0332663	0.572881	0.226751	0.0263408	0.293914	0.733274	0.274409	0.0865519	0.719267	0.312029	0.155779	0.206956	0.312397	0.693312	0.283859	0.170954	0.193637	0.246501
b023866	chr3B	606656398	606656398	chr3B&606656398;	None	Above	0.000159575	0.498696	0.680774	0.0583019	0.0615084	0.0405493	0.0577719	0.000159575	0.179812	0.000603277	0.0911183	0.0230387	0.158484	0.110861	0.855286	0.960826	0.470493	0.0655035	0.817239	0.624724	0.498696	0.8475	0.898241	0.820681	0.690605	0.680774	0.917843	0.911547
b023867	chr3B	607380140	607380140	chr3B&607380140;	None	Above	2.63e-05	0.102449	0.100563	0.000294203	0.000617899	0.00102267	0.000948349	2.62951e-05	0.158699	0.000148619	0.0366179	0.0641518	0.35199	0.285342	0.320028	0.723615	0.273701	0.0693121	0.863512	0.286515	0.102449	0.237193	0.187239	0.880912	0.412877	0.100563	0.303039	0.195268
b023868	chr3B	607383637	607389239	chr3B&607383637;chr3B&607389239;	None	None	0.0353132	0.244114	0.239144	0.441815	0.794781	0.999786	0.878663	0.793503	0.471105	0.480875	0.769163	0.0353132	0.195328	0.662837	0.939404	0.858557	0.522444	0.647105	0.797662	0.948854	0.846346	0.976231	0.244114	0.796038	0.882556	0.964807	0.913838	0.239144
b023869	chr3B	607414540	607414540	chr3B&607414540;	None	None	0.0326715	0.664808	0.490905	0.725264	0.869879	0.189894	0.540278	0.257438	0.987686	0.544893	0.737909	0.483312	0.925792	0.639679	0.222057	0.471742	0.647473	0.0326715	0.593056	0.789201	0.998666	0.664808	0.945917	0.549129	0.722647	0.944974	0.490905	0.920363
b023870	chr3B	607414620	607414620	chr3B&607414620;	None	Above	0.000342685	0.0928733	0.0908831	0.00301892	0.00367328	0.00192441	0.00468081	0.000342685	0.159602	0.00142871	0.819857	0.0704284	0.776598	0.101516	0.00160775	0.868788	0.0470799	0.919923	0.471707	0.927418	0.65913	0.499726	0.0928733	0.463773	0.982724	0.457464	0.448306	0.0908831
b023871	chr3B	607414929	607414929	chr3B&607414929;	None	None	0.0238884	0.794854	0.687292	0.535428	0.666788	0.233087	0.610037	0.205097	0.881112	0.520121	0.855784	0.409979	0.987735	0.497714	0.226659	0.485001	0.627133	0.0238884	0.663281	0.947494	0.820288	0.873052	0.794854	0.61864	0.888479	0.857522	0.687292	0.918952
b023872	chr3B	607813143	610177482	chr3B&607813143;chr3B&608257891;chr3B&608260944;chr3B&608261873;chr3B&608261874;chr3B&608261901;chr3B&608368613;chr3B&608368831;chr3B&608368954;chr3B&608369143;chr3B&608369159;chr3B&608369160;chr3B&608370774;chr3B&609344045;chr3B&609345027;chr3B&609345135;chr3B&609347549;chr3B&609802304;chr3B&609802411;chr3B&609803245;chr3B&610177482;	None	Above	0.0015125	0.281146	0.186231	0.0672819	0.0374515	0.00652963	0.0113392	0.073551	0.56813	0.152376	0.916275	0.795611	0.000994619	0.0015125	0.0420596	0.525314	0.32244	0.468467	0.953607	0.505267	0.281146	0.353106	0.391372	0.916255	0.694375	0.186231	0.513768	0.446791
b023873	chr3B	610177784	610177784	chr3B&610177784;	None	None	0.0141911	0.462582	0.525349	0.0997907	0.471986	0.654084	0.641415	0.839354	0.0141911	0.113593	0.794835	0.652507	0.547414	0.635997	0.578536	0.783462	0.253032	0.711597	0.553018	0.953296	0.796034	0.889002	0.462582	0.525634	0.857531	0.904748	0.96206	0.525349
b023874	chr3B	610178399	610178399	chr3B&610178399;	None	Both	1.14e-06	7.10212e-05	6.29e-05	1.14044e-06	1.23568e-05	0.0405251	0.0228176	0.0439513	0.144842	0.506176	0.0049805	0.0458116	0.266273	0.26939	0.288121	0.819801	0.689696	0.0237929	0.221934	0.377698	0.0150937	0.0316981	7.10212e-05	0.21305	0.331175	0.00338975	0.0248296	6.28625e-05
b023875	chr3B	610178717	610178717	chr3B&610178717;	None	Above	0.00443331	0.0303783	0.0108234	0.0235059	0.0735993	0.0194753	0.0506502	0.00443331	0.175162	0.00888427	0.804187	0.893743	0.52071	0.876542	0.840939	0.308017	0.927546	0.0212611	0.534903	0.105038	0.0303783	0.064831	0.113266	0.596106	0.174716	0.0108234	0.117547	0.175655
b023877	chr3B	610751837	611179646	chr3B&610751837;chr3B&610752033;chr3B&610752596;chr3B&611176237;chr3B&611176583;chr3B&611176652;chr3B&611176788;chr3B&611179646;	None	Above	4.6e-05	0.412284	0.37154	0.0062765	0.00431711	4.59873e-05	8.44268e-05	0.000625471	0.18126	0.00206435	0.817913	0.602056	0.0141692	0.00890355	0.0560411	0.666236	0.141697	0.269408	0.583948	0.427933	0.412284	0.459879	0.860181	0.606899	0.605696	0.37154	0.632873	0.792992
b023878	chr3B	611677399	611677399	chr3B&611677399;	None	Above	0.000473027	0.433211	0.312352	0.135107	0.0900719	0.000473027	0.000547512	0.00470987	0.047392	0.00260752	0.904031	0.885088	0.0986799	0.22154	0.379353	0.995994	0.369168	0.428923	0.778655	0.511875	0.433211	0.456439	0.95652	0.778373	0.626923	0.312352	0.564168	0.942263
b023879	chr3B	611897325	614565693	chr3B&611897325;chr3B&613804740;chr3B&614565527;chr3B&614565693;	None	Above	0.000133374	0.0526928	0.0109421	0.00679315	0.0152542	0.000133374	0.00019769	0.00227539	0.270787	0.00523152	0.916801	0.27994	0.149688	0.0137581	0.0392185	0.68119	0.126704	0.0948734	0.819983	0.213095	0.0526928	0.0939432	0.0630826	0.855207	0.243507	0.0109421	0.11342	0.0751184
b023880	chr3B	614895078	614895078	chr3B&614895078;	None	Above	1.8e-05	0.574226	0.560743	0.00047098	0.00142152	1.79609e-05	4.43088e-05	0.000168147	0.200611	0.00114676	0.889169	0.12549	0.0431107	0.00643368	0.0348738	0.28243	0.0789526	0.222484	0.701111	0.594361	0.574226	0.740635	0.724287	0.765513	0.899957	0.674749	0.973092	0.560743
b023881	chr3B	614921431	614921431	chr3B&614921431;	None	Above	0.000342685	0.0928733	0.0908831	0.00301892	0.00367328	0.00192441	0.00468081	0.000342685	0.159602	0.00142871	0.819857	0.0704284	0.776598	0.101516	0.00160775	0.868788	0.0470799	0.919923	0.471707	0.927418	0.65913	0.499726	0.0928733	0.463773	0.982724	0.457464	0.448306	0.0908831
b023882	chr3B	615890293	615890293	chr3B&615890293;	None	None	0.0642868	0.114724	0.102271	0.514318	0.68559	0.304416	0.233013	0.939815	0.30676	0.643288	0.0642868	0.948417	0.946015	0.684459	0.840283	0.679323	0.309854	0.305311	0.538624	0.229525	0.148884	0.114724	0.364583	0.562129	0.276507	0.102271	0.143732	0.411876
b023883	chr3B	616773915	616773915	chr3B&616773915;	None	None	0.0151011	0.318617	0.39914	0.146822	0.520449	0.633589	0.645927	0.71348	0.0151011	0.0880114	0.804725	0.565941	0.580623	0.722827	0.522009	0.608676	0.275001	0.774915	0.443206	0.895026	0.785203	0.91774	0.318617	0.406394	0.757489	0.949745	0.879412	0.39914
b023885	chr3B	617257055	617257055	chr3B&617257055;	None	Both	0.00386174	0.0237493	0.00903209	0.00784045	0.0279685	0.0149395	0.0427968	0.00386174	0.182973	0.00820478	0.922231	0.4673	0.53529	0.774545	0.511191	0.25715	0.815258	0.016494	0.477029	0.088175	0.0237493	0.0609974	0.109314	0.541611	0.156127	0.00903209	0.118186	0.179035
b023887	chr3B	617434660	617434660	chr3B&617434660;	None	Both	0.00225984	0.00177217	0.00204183	0.00225984	0.00739333	0.786708	0.538973	0.0862153	0.776417	0.362946	0.0273402	0.02542	0.297814	0.449736	0.56573	0.682177	0.666188	0.0156407	0.776448	0.171219	0.0149921	0.0190973	0.00177217	0.746503	0.163911	0.00504455	0.0183915	0.00204183
b023889	chr3B	618149052	618149052	chr3B&618149052;	None	Above	0.00626363	0.00939484	0.0142201	0.00878613	0.123478	0.0374126	0.0363518	0.0257677	0.0321285	0.00626362	0.696614	0.0245148	0.222478	0.453184	0.0741086	0.516487	0.168069	0.311342	0.179467	0.969865	0.339648	0.264507	0.00939484	0.155836	0.958102	0.25951	0.347747	0.0142201
b023890	chr3B	618149429	620664935	chr3B&618149429;chr3B&618149558;chr3B&618150125;chr3B&618150966;chr3B&618151049;chr3B&618151165;chr3B&618154534;chr3B&618154967;chr3B&618155198;chr3B&618469161;chr3B&618870004;chr3B&618870828;chr3B&618871026;chr3B&618871423;chr3B&618871800;chr3B&620204546;chr3B&620209582;chr3B&620309302;chr3B&620311980;chr3B&620454350;chr3B&620454354;chr3B&620454512;chr3B&620455878;chr3B&620664935;	Select	Both	0.00158141	0.00389631	0.0019432	0.00345835	0.0221889	0.00271534	0.00824492	0.00158141	0.170398	0.00487097	0.755454	0.822026	0.746479	0.852377	0.668094	0.188922	0.688696	0.00474991	0.243785	0.0217539	0.00389631	0.0131912	0.0682037	0.289074	0.0484922	0.0019432	0.033801	0.129598
b023891	chr3B	621143879	621143879	chr3B&621143879;	Select	None	0.0102814	0.662205	0.525611	0.0102814	0.123367	0.680435	0.925986	0.146898	0.644173	0.193695	0.950607	0.103556	0.000976253	0.0223695	0.378233	0.225417	0.823078	0.144275	0.704581	0.793422	0.81844	0.662205	0.818484	0.788947	0.941043	0.957761	0.525611	0.560064
b023893	chr3B	621145777	621145777	chr3B&621145777;	Select	Both	0.00225984	0.00177217	0.00204183	0.00225984	0.00739333	0.786708	0.538973	0.0862153	0.776417	0.362946	0.0273402	0.02542	0.297814	0.449736	0.56573	0.682177	0.666188	0.0156407	0.776448	0.171219	0.0149921	0.0190973	0.00177217	0.746503	0.163911	0.00504455	0.0183915	0.00204183
b023898	chr3B	623658448	623658448	chr3B&623658448;	Select	Above	0.00498276	0.639775	0.636463	0.576551	0.979452	0.123789	0.0536297	0.625015	0.239086	0.375986	0.824582	0.445095	0.00162351	0.00498276	0.462519	0.864754	0.523339	0.549791	0.586486	0.645046	0.639775	0.963654	0.855118	0.595877	0.636463	0.652112	0.987221	0.880519
b023901	chr3B	623830616	623830616	chr3B&623830616;	None	Above	0.00632896	0.699437	0.624079	0.00632896	0.0358475	0.736885	0.486378	0.146351	0.751099	0.249212	0.654003	0.163815	0.0389759	0.170601	0.985087	0.36311	0.872862	0.291192	0.900968	0.838206	0.699437	0.736116	0.913189	0.965464	0.949783	0.864175	0.624079	0.914173
b023908	chr3B	626302377	626302377	chr3B&626302377;	None	Above	6.59e-05	0.134792	0.140333	0.00246374	0.0108315	0.158476	0.166379	0.00695069	0.311381	0.0165694	0.0501795	6.58634e-05	0.456842	0.704728	0.386465	0.830537	0.785317	0.0402408	0.624034	0.742516	0.296764	0.40036	0.134792	0.608784	0.71106	0.188767	0.357741	0.140333
b023909	chr3B	626796469	626796469	chr3B&626796469;	None	None	0.20107	0.0302416	0.0180113	0.716942	0.938717	0.219117	0.20107	0.790421	0.468507	0.915411	0.233099	0.595706	0.321358	0.492771	0.743898	0.276061	0.465278	0.45722	0.272058	0.0822105	0.0302416	0.337224	0.228639	0.229632	0.0523848	0.0180113	0.230158	0.134678
b023910	chr3B	626796529	626796529	chr3B&626796529;	None	Below	0.0371177	0.000461476	0.000859051	0.510901	0.913637	0.184891	0.150617	0.477367	0.543097	0.798388	0.115496	0.370873	0.149576	0.170206	0.733267	0.967458	0.628367	0.0371177	0.396789	0.0135538	0.000461476	0.0171373	0.00662749	0.397479	0.016181	0.000859051	0.019653	0.0060132
b023911	chr3B	626796851	626796851	chr3B&626796851;	None	None	0.0471122	0.0255689	0.0449352	0.855699	0.930312	0.263097	0.305781	0.648958	0.617231	0.869104	0.19294	0.645776	0.775397	0.798122	0.786641	0.781135	0.265329	0.0471122	0.503994	0.1227	0.0255689	0.552145	0.0872936	0.519482	0.153663	0.0449352	0.64645	0.0963295
b023912	chr3B	626796899	626797294	chr3B&626796899;chr3B&626796916;chr3B&626796974;chr3B&626796995;chr3B&626797133;chr3B&626797178;chr3B&626797234;chr3B&626797244;chr3B&626797294;	None	None	0.0301406	0.050279	0.0497796	0.904862	0.965477	0.342469	0.377888	0.954737	0.562418	0.776171	0.402084	0.594621	0.978962	0.920086	0.315324	0.587684	0.753664	0.0301406	0.573972	0.187711	0.050279	0.547886	0.0965736	0.540451	0.168916	0.0497796	0.4958	0.0700861
b023913	chr3B	626884879	626884956	chr3B&626884879;chr3B&626884956;	None	None	0.0144165	0.133522	0.171311	0.103334	0.121336	0.188773	0.168859	0.530289	0.0144165	0.327842	0.783366	0.457614	0.101637	0.0544311	0.0972851	0.644583	0.512741	0.581838	0.338406	0.962885	0.609009	0.902186	0.133522	0.309503	0.836626	0.706713	0.880292	0.171311
b023914	chr3B	627199338	627609638	chr3B&627199338;chr3B&627202592;chr3B&627211316;chr3B&627211385;chr3B&627609638;	None	Above	3.48e-05	0.109375	0.159778	3.47948e-05	0.000747687	0.0546608	0.0606083	0.000528788	0.27222	0.00180507	0.27233	0.000344394	0.941942	0.540813	0.0311745	0.369788	0.109011	0.02352	0.549561	0.505222	0.256481	0.380107	0.109375	0.490148	0.443052	0.159778	0.32648	0.179343
b023915	chr3B	627609684	627609684	chr3B&627609684;	None	Above	0.000142938	0.399854	0.427868	0.000142938	0.00518671	0.0409013	0.0341172	0.00379168	0.378197	0.00736846	0.407378	0.00338892	0.620191	0.12182	0.0727136	0.876117	0.131728	0.783102	0.452743	0.800838	0.919532	0.899626	0.399854	0.43547	0.87019	0.694062	0.944276	0.427868
b023917	chr3B	627714678	627714678	chr3B&627714678;	None	None	0.057289	0.35107	0.351843	0.670389	0.488615	0.073369	0.166294	0.245497	0.486691	0.181768	0.884337	0.057289	0.32397	0.841137	0.303158	0.716317	0.385882	0.817783	0.971264	0.590005	0.35107	0.78852	0.409954	0.995808	0.744661	0.351843	0.968219	0.455229
b023918	chr3B	627740252	627740252	chr3B&627740252;	None	Above	0.00310864	0.53002	0.639367	0.952979	0.516621	0.617685	0.551169	0.255861	0.00764479	0.015768	0.511646	0.42941	0.749302	0.737131	0.18768	0.786217	0.00310864	0.420354	0.683345	0.920664	0.741523	0.53002	0.596296	0.655556	0.968811	0.86545	0.683812	0.639367
b023919	chr3B	627740939	627741434	chr3B&627740939;chr3B&627741434;	None	None	0.015333	0.285171	0.317855	0.730699	0.746826	0.0524308	0.114368	0.745612	0.538779	0.930812	0.906455	0.015333	0.711548	0.656573	0.93106	0.728394	0.164976	0.597928	0.786575	0.626	0.339902	0.594898	0.285171	0.756988	0.825749	0.368261	0.847249	0.317855
b023920	chr3B	627741944	627742455	chr3B&627741944;chr3B&627742156;chr3B&627742455;	None	Above	0.00141009	0.63565	0.711503	0.85043	0.476657	0.848334	0.830495	0.245957	0.00728493	0.0125974	0.610909	0.448654	0.767528	0.945856	0.355861	0.534032	0.00141009	0.638707	0.544484	0.886473	0.903151	0.688029	0.63565	0.498247	0.711503	0.873006	0.938164	0.747341
b023921	chr3B	627748741	627748741	chr3B&627748741;	None	Above	0.000558351	0.0109769	0.0126054	0.000558351	0.00191711	0.427292	0.333136	0.0201707	0.646826	0.233664	0.0272957	0.00390901	0.364688	0.389557	0.745778	0.497612	0.706652	0.0390883	0.972818	0.167526	0.0261544	0.0383179	0.0109769	0.923032	0.175873	0.0126054	0.0439107	0.0153426
b023922	chr3B	627748989	627749028	chr3B&627748989;chr3B&627749028;	None	Above	0.00170602	0.154736	0.0851515	0.00682357	0.0174729	0.681361	0.639771	0.0363452	0.160932	0.0287283	0.106247	0.00170602	0.683827	0.838296	0.700402	0.760413	0.171933	0.0147135	0.576863	0.287082	0.154736	0.229452	0.258283	0.589956	0.248708	0.0851515	0.176554	0.286401
b023923	chr3B	627896645	627896648	chr3B&627896645;chr3B&627896648;	None	Above	0.0020239	0.0449936	0.0278982	0.00589556	0.0588839	0.981037	0.994305	0.112064	0.746133	0.433328	0.0400779	0.0020239	0.211449	0.328053	0.0534946	0.678517	0.23405	0.0342168	0.754952	0.188648	0.0527868	0.0449936	0.05717	0.783945	0.181821	0.0278982	0.0415825	0.0661468
b023924	chr3B	627904802	627904802	chr3B&627904802;	None	Both	0.000116055	0.00293266	0.00390657	0.000116055	0.000782668	0.316583	0.225099	0.0107991	0.509424	0.199444	0.0192739	0.00187902	0.455612	0.437459	0.582137	0.499823	0.575421	0.0196225	0.953115	0.105214	0.0095163	0.0122023	0.00293266	0.997261	0.110123	0.00390657	0.0139072	0.0041862
b023925	chr3B	627906870	627906870	chr3B&627906870;	None	Above	0.00122311	0.615923	0.758508	0.923834	0.50924	0.935675	0.928548	0.249893	0.00638145	0.0124146	0.54088	0.475665	0.595413	0.835919	0.269844	0.493456	0.00122311	0.750219	0.628867	0.945433	0.889241	0.615923	0.70055	0.575518	0.758508	0.873726	0.87073	0.828874
b023926	chr3B	627906911	627906911	chr3B&627906911;	None	Both	0.000116055	0.00293266	0.00390657	0.000116055	0.000782668	0.316583	0.225099	0.0107991	0.509424	0.199444	0.0192739	0.00187902	0.455612	0.437459	0.582137	0.499823	0.575421	0.0196225	0.953115	0.105214	0.0095163	0.0122023	0.00293266	0.997261	0.110123	0.00390657	0.0139072	0.0041862
b023927	chr3B	627906952	627906952	chr3B&627906952;	None	Above	0.00122311	0.615923	0.758508	0.923834	0.50924	0.935675	0.928548	0.249893	0.00638145	0.0124146	0.54088	0.475665	0.595413	0.835919	0.269844	0.493456	0.00122311	0.750219	0.628867	0.945433	0.889241	0.615923	0.70055	0.575518	0.758508	0.873726	0.87073	0.828874
b023929	chr3B	627907059	627907059	chr3B&627907059;	None	Above	0.00122311	0.615923	0.758508	0.923834	0.50924	0.935675	0.928548	0.249893	0.00638145	0.0124146	0.54088	0.475665	0.595413	0.835919	0.269844	0.493456	0.00122311	0.750219	0.628867	0.945433	0.889241	0.615923	0.70055	0.575518	0.758508	0.873726	0.87073	0.828874
b023931	chr3B	627907356	627907356	chr3B&627907356;	None	Above	0.00122311	0.615923	0.758508	0.923834	0.50924	0.935675	0.928548	0.249893	0.00638145	0.0124146	0.54088	0.475665	0.595413	0.835919	0.269844	0.493456	0.00122311	0.750219	0.628867	0.945433	0.889241	0.615923	0.70055	0.575518	0.758508	0.873726	0.87073	0.828874
b023932	chr3B	627907772	627907772	chr3B&627907772;	None	Above	0.00194331	0.22908	0.122398	0.0335961	0.0531748	0.660859	0.619921	0.0389978	0.0696034	0.0179746	0.246276	0.00194331	0.584518	0.6691	0.671441	0.897809	0.207926	0.0321516	0.682005	0.386063	0.22908	0.34224	0.281297	0.684143	0.322275	0.122398	0.256225	0.290433
b023933	chr3B	627908084	627925359	chr3B&627908084;chr3B&627911087;chr3B&627919451;chr3B&627919554;chr3B&627919628;chr3B&627920118;chr3B&627920280;chr3B&627925296;chr3B&627925359;	None	Above	0.00222786	0.0400563	0.0502068	0.00222786	0.00806596	0.673643	0.571699	0.0474971	0.0158764	0.0255392	0.0852024	0.00753597	0.773814	0.740505	0.802667	0.58335	0.0184096	0.103563	0.722127	0.386341	0.0927782	0.120968	0.0400563	0.671561	0.368354	0.0502068	0.151752	0.0600792
b023934	chr3B	628102679	628102679	chr3B&628102679;	None	Above	0.00288633	0.60952	0.611833	0.920884	0.505237	0.911888	0.862162	0.24361	0.0122926	0.016603	0.638358	0.476946	0.666991	0.859411	0.301465	0.594718	0.00288633	0.803705	0.428362	0.768319	0.980283	0.70308	0.60952	0.392287	0.611833	0.814256	0.935046	0.702303
b023935	chr3B	628396888	628396888	chr3B&628396888;	None	Above	0.00496887	0.0657663	0.0247346	0.00790279	0.00496887	0.613395	0.54246	0.0082379	0.124214	0.00703757	0.197955	0.0126129	0.327897	0.524523	0.606673	0.897582	0.0537222	0.0814484	0.511902	0.158556	0.0657663	0.137746	0.0996825	0.51334	0.121514	0.0247346	0.0974637	0.100842
b023936	chr3B	628398453	628400852	chr3B&628398453;chr3B&628400852;	None	Both	0.000770859	0.00963353	0.00709541	0.000770859	0.00247222	0.448254	0.341171	0.0193946	0.737643	0.202816	0.0336364	0.0100136	0.382765	0.50654	0.766929	0.504943	0.789746	0.0420826	0.904848	0.120766	0.016247	0.0240747	0.00963352	0.95347	0.125083	0.00709542	0.0271815	0.013391
b023937	chr3B	628400920	628400920	chr3B&628400920;	None	Above	9.54e-05	0.634748	0.690222	9.53511e-05	0.00330544	0.0181897	0.0160543	0.00416566	0.456625	0.0085051	0.499315	0.00847287	0.759958	0.0783023	0.00521471	0.508543	0.00650636	0.889146	0.454693	0.70555	0.866798	0.924436	0.634748	0.412109	0.690222	0.962178	0.900601	0.764915
b023938	chr3B	628470216	628470216	chr3B&628470216;	None	Above	0.00288633	0.60952	0.611833	0.920884	0.505237	0.911888	0.862162	0.24361	0.0122926	0.016603	0.638358	0.476946	0.666991	0.859411	0.301465	0.594718	0.00288633	0.803705	0.428362	0.768319	0.980283	0.70308	0.60952	0.392287	0.611833	0.814256	0.935046	0.702303
b023939	chr3B	628470218	628470218	chr3B&628470218;	None	Above	0.00496887	0.0657663	0.0247346	0.00790279	0.00496887	0.613395	0.54246	0.0082379	0.124214	0.00703757	0.197955	0.0126129	0.327897	0.524523	0.606673	0.897582	0.0537222	0.0814484	0.511902	0.158556	0.0657663	0.137746	0.0996825	0.51334	0.121514	0.0247346	0.0974637	0.100842
b023940	chr3B	628470263	628470263	chr3B&628470263;	None	Above	0.00288633	0.60952	0.611833	0.920884	0.505237	0.911888	0.862162	0.24361	0.0122926	0.016603	0.638358	0.476946	0.666991	0.859411	0.301465	0.594718	0.00288633	0.803705	0.428362	0.768319	0.980283	0.70308	0.60952	0.392287	0.611833	0.814256	0.935046	0.702303
b023941	chr3B	628474804	628474804	chr3B&628474804;	None	Above	0.000617524	0.0396269	0.0163938	0.000617524	0.000669916	0.476017	0.401318	0.00723864	0.33912	0.0149221	0.072884	0.014244	0.16633	0.287254	0.474317	0.731937	0.0332341	0.0518569	0.497134	0.124955	0.0396269	0.0968646	0.0763847	0.511076	0.103771	0.0163938	0.0739222	0.0862732
b023943	chr3B	628476413	628476413	chr3B&628476413;	None	Above	0.00288633	0.60952	0.611833	0.920884	0.505237	0.911888	0.862162	0.24361	0.0122926	0.016603	0.638358	0.476946	0.666991	0.859411	0.301465	0.594718	0.00288633	0.803705	0.428362	0.768319	0.980283	0.70308	0.60952	0.392287	0.611833	0.814256	0.935046	0.702303
b023944	chr3B	628476915	628476915	chr3B&628476915;	None	Both	0.000770859	0.00963353	0.00709541	0.000770859	0.00247222	0.448254	0.341171	0.0193946	0.737643	0.202816	0.0336364	0.0100136	0.382765	0.50654	0.766929	0.504943	0.789746	0.0420826	0.904848	0.120766	0.016247	0.0240747	0.00963352	0.95347	0.125083	0.00709542	0.0271815	0.013391
b023945	chr3B	628476988	628476988	chr3B&628476988;	None	Above	0.00288633	0.60952	0.611833	0.920884	0.505237	0.911888	0.862162	0.24361	0.0122926	0.016603	0.638358	0.476946	0.666991	0.859411	0.301465	0.594718	0.00288633	0.803705	0.428362	0.768319	0.980283	0.70308	0.60952	0.392287	0.611833	0.814256	0.935046	0.702303
b023946	chr3B	628477640	628477640	chr3B&628477640;	None	Above	0.00496887	0.0657663	0.0247346	0.00790279	0.00496887	0.613395	0.54246	0.0082379	0.124214	0.00703757	0.197955	0.0126129	0.327897	0.524523	0.606673	0.897582	0.0537222	0.0814484	0.511902	0.158556	0.0657663	0.137746	0.0996825	0.51334	0.121514	0.0247346	0.0974637	0.100842
b023947	chr3B	628477703	628477703	chr3B&628477703;	None	Both	0.000770859	0.00963353	0.00709541	0.000770859	0.00247222	0.448254	0.341171	0.0193946	0.737643	0.202816	0.0336364	0.0100136	0.382765	0.50654	0.766929	0.504943	0.789746	0.0420826	0.904848	0.120766	0.016247	0.0240747	0.00963352	0.95347	0.125083	0.00709542	0.0271815	0.013391
b023948	chr3B	629193531	629193531	chr3B&629193531;	None	Above	0.00288633	0.60952	0.611833	0.920884	0.505237	0.911888	0.862162	0.24361	0.0122926	0.016603	0.638358	0.476946	0.666991	0.859411	0.301465	0.594718	0.00288633	0.803705	0.428362	0.768319	0.980283	0.70308	0.60952	0.392287	0.611833	0.814256	0.935046	0.702303
b023949	chr3B	629193861	629193861	chr3B&629193861;	None	None	0.11359	0.0833575	0.0505461	0.578036	0.845975	0.171582	0.18932	0.938804	0.408176	0.842901	0.522142	0.894308	0.263815	0.545646	0.129386	0.523807	0.722635	0.11359	0.925132	0.31667	0.134819	0.176862	0.0833575	0.9715	0.267726	0.0505461	0.181455	0.113025
b023950	chr3B	629194764	629194764	chr3B&629194764;	None	None	0.0331941	0.210183	0.230127	0.19005	0.577842	0.62128	0.647663	0.993458	0.0331941	0.209472	0.719018	0.695142	0.428526	0.675982	0.993987	0.899177	0.197602	0.696046	0.294947	0.793597	0.756221	0.896214	0.210183	0.281444	0.727791	0.800999	0.987218	0.230127
b023951	chr3B	629285033	629285033	chr3B&629285033;	None	None	0.0126074	0.0312985	0.0506964	0.516701	0.809804	0.188017	0.216344	0.36998	0.403702	0.153714	0.3155	0.694686	0.29651	0.565363	0.020674	0.29345	0.0126074	0.111144	0.706824	0.366286	0.102837	0.0801529	0.0312985	0.629629	0.381642	0.0506964	0.126344	0.0558245
b023952	chr3B	629285248	629285248	chr3B&629285248;	None	None	0.102178	0.0966009	0.0515032	0.591578	0.838405	0.197227	0.209227	0.931954	0.400765	0.84424	0.532206	0.92666	0.213212	0.676354	0.141952	0.530118	0.700969	0.102178	0.874485	0.308135	0.137833	0.174424	0.0966009	0.919752	0.258834	0.0515032	0.17841	0.129596
b023953	chr3B	629285581	629285581	chr3B&629285581;	None	Above	0.00288633	0.60952	0.611833	0.920884	0.505237	0.911888	0.862162	0.24361	0.0122926	0.016603	0.638358	0.476946	0.666991	0.859411	0.301465	0.594718	0.00288633	0.803705	0.428362	0.768319	0.980283	0.70308	0.60952	0.392287	0.611833	0.814256	0.935046	0.702303
b023954	chr3B	629285764	629285764	chr3B&629285764;	None	None	0.0126074	0.0312985	0.0506964	0.516701	0.809804	0.188017	0.216344	0.36998	0.403702	0.153714	0.3155	0.694686	0.29651	0.565363	0.020674	0.29345	0.0126074	0.111144	0.706824	0.366286	0.102837	0.0801529	0.0312985	0.629629	0.381642	0.0506964	0.126344	0.0558245
b023955	chr3B	629592357	629598454	chr3B&629592357;chr3B&629592992;chr3B&629593142;chr3B&629593157;chr3B&629595916;chr3B&629596370;chr3B&629598454;	None	Above	0.00335117	0.279484	0.371983	0.863899	0.940095	0.581692	0.485447	0.440626	0.00335117	0.0239946	0.489393	0.449992	0.787283	0.58094	0.57285	0.652416	0.00531206	0.879166	0.613631	0.861147	0.585717	0.279484	0.317747	0.575023	0.987428	0.727261	0.437678	0.371983
b023956	chr3B	629598488	629598492	chr3B&629598488;chr3B&629598492;	None	Above	0.00467553	0.338628	0.390561	0.96727	0.777348	0.688918	0.560881	0.393526	0.00467553	0.0254672	0.483957	0.329212	0.632103	0.574913	0.489749	0.735663	0.00584912	0.922368	0.576569	0.946873	0.682581	0.338628	0.349637	0.54622	0.916505	0.813022	0.498261	0.390561
b023958	chr3B	629598603	629598603	chr3B&629598603;	None	Above	0.00415597	0.391946	0.534861	0.901069	0.445017	0.988528	0.892176	0.310203	0.0149937	0.0312409	0.644008	0.432254	0.824326	0.924766	0.202253	0.758683	0.00415597	0.90946	0.657039	0.981973	0.760025	0.391946	0.506404	0.627069	0.889063	0.907146	0.534861	0.552489
b023959	chr3B	629598631	629598631	chr3B&629598631;	None	None	0.0105012	0.214336	0.184353	0.809255	0.973908	0.345023	0.185897	0.465989	0.0105012	0.0513937	0.46397	0.105431	0.0406599	0.0844571	0.831328	0.78579	0.0554523	0.39706	0.553047	0.867787	0.583073	0.31775	0.214336	0.560968	0.890399	0.561619	0.374098	0.184353
b023960	chr3B	629598662	630158461	chr3B&629598662;chr3B&629598675;chr3B&629598707;chr3B&629598833;chr3B&629599063;chr3B&629599081;chr3B&629599101;chr3B&630003884;chr3B&630004086;chr3B&630004494;chr3B&630158182;chr3B&630158202;chr3B&630158232;chr3B&630158258;chr3B&630158335;chr3B&630158389;chr3B&630158461;	None	Above	0.00489838	0.355689	0.401668	0.960796	0.769121	0.717096	0.58793	0.387604	0.00489838	0.0255115	0.479189	0.332071	0.624303	0.569292	0.494574	0.748805	0.00629808	0.892308	0.560955	0.972368	0.707636	0.355689	0.361885	0.532116	0.893009	0.837847	0.518003	0.401668
b023961	chr3B	630158472	630159087	chr3B&630158472;chr3B&630158574;chr3B&630158802;chr3B&630158924;chr3B&630159087;	None	None	0.0141615	0.598472	0.377779	0.918103	0.505524	0.104907	0.0345731	0.704279	0.0487623	0.496977	0.121991	0.308009	0.00440951	0.0141615	0.169327	0.17637	0.716016	0.387683	0.411978	0.686821	0.902929	0.838154	0.598472	0.476578	0.838728	0.796772	0.718595	0.377779
b023962	chr3B	630159141	630160796	chr3B&630159141;chr3B&630159278;chr3B&630159323;chr3B&630159792;chr3B&630159841;chr3B&630160011;chr3B&630160100;chr3B&630160101;chr3B&630160149;chr3B&630160459;chr3B&630160562;chr3B&630160608;chr3B&630160686;chr3B&630160692;chr3B&630160796;	None	Above	0.00467553	0.338628	0.390561	0.96727	0.777348	0.688918	0.560881	0.393526	0.00467553	0.0254672	0.483957	0.329212	0.632103	0.574913	0.489749	0.735663	0.00584912	0.922368	0.576569	0.946873	0.682581	0.338628	0.349637	0.54622	0.916505	0.813022	0.498261	0.390561
b023963	chr3B	630160915	630161928	chr3B&630160915;chr3B&630160953;chr3B&630161143;chr3B&630161928;	None	Above	0.00467553	0.338628	0.390561	0.96727	0.777348	0.688918	0.560881	0.393526	0.00467553	0.0254672	0.483957	0.329212	0.632103	0.574913	0.489749	0.735663	0.00584912	0.922368	0.576569	0.946873	0.682581	0.338628	0.349637	0.54622	0.916505	0.813022	0.498261	0.390561
b023964	chr3B	630161985	630163263	chr3B&630161985;chr3B&630163263;	None	Above	0.00415597	0.391946	0.534861	0.901069	0.445017	0.988528	0.892176	0.310203	0.0149937	0.0312409	0.644008	0.432254	0.824326	0.924766	0.202253	0.758683	0.00415597	0.90946	0.657039	0.981973	0.760025	0.391946	0.506404	0.627069	0.889063	0.907146	0.534861	0.552489
b023965	chr3B	630163293	630163293	chr3B&630163293;	None	None	0.0105012	0.214336	0.184353	0.809255	0.973908	0.345023	0.185897	0.465989	0.0105012	0.0513937	0.46397	0.105431	0.0406599	0.0844571	0.831328	0.78579	0.0554523	0.39706	0.553047	0.867787	0.583073	0.31775	0.214336	0.560968	0.890399	0.561619	0.374098	0.184353
b023967	chr3B	630163368	630163368	chr3B&630163368;	None	Above	0.00415597	0.391946	0.534861	0.901069	0.445017	0.988528	0.892176	0.310203	0.0149937	0.0312409	0.644008	0.432254	0.824326	0.924766	0.202253	0.758683	0.00415597	0.90946	0.657039	0.981973	0.760025	0.391946	0.506404	0.627069	0.889063	0.907146	0.534861	0.552489
b023968	chr3B	630163558	630163558	chr3B&630163558;	None	None	0.0105012	0.214336	0.184353	0.809255	0.973908	0.345023	0.185897	0.465989	0.0105012	0.0513937	0.46397	0.105431	0.0406599	0.0844571	0.831328	0.78579	0.0554523	0.39706	0.553047	0.867787	0.583073	0.31775	0.214336	0.560968	0.890399	0.561619	0.374098	0.184353
b023969	chr3B	630163595	630163707	chr3B&630163595;chr3B&630163619;chr3B&630163652;chr3B&630163707;	None	Above	0.00467553	0.338628	0.390561	0.96727	0.777348	0.688918	0.560881	0.393526	0.00467553	0.0254672	0.483957	0.329212	0.632103	0.574913	0.489749	0.735663	0.00584912	0.922368	0.576569	0.946873	0.682581	0.338628	0.349637	0.54622	0.916505	0.813022	0.498261	0.390561
b023970	chr3B	630298450	630298450	chr3B&630298450;	None	Above	0.00415597	0.391946	0.534861	0.901069	0.445017	0.988528	0.892176	0.310203	0.0149937	0.0312409	0.644008	0.432254	0.824326	0.924766	0.202253	0.758683	0.00415597	0.90946	0.657039	0.981973	0.760025	0.391946	0.506404	0.627069	0.889063	0.907146	0.534861	0.552489
b023971	chr3B	630299021	630306189	chr3B&630299021;chr3B&630306189;	None	None	0.0105012	0.214336	0.184353	0.809255	0.973908	0.345023	0.185897	0.465989	0.0105012	0.0513937	0.46397	0.105431	0.0406599	0.0844571	0.831328	0.78579	0.0554523	0.39706	0.553047	0.867787	0.583073	0.31775	0.214336	0.560968	0.890399	0.561619	0.374098	0.184353
b023972	chr3B	630306197	630306197	chr3B&630306197;	None	Above	0.00772726	0.378446	0.439512	0.0135288	0.0785213	0.350048	0.313058	0.102394	0.859805	0.168759	0.59439	0.00772726	0.43284	0.463109	0.482895	0.518504	0.188045	0.651725	0.857234	0.729669	0.574301	0.746855	0.378446	0.891026	0.860991	0.795889	0.752796	0.439512
b023973	chr3B	630306351	630306351	chr3B&630306351;	None	Above	0.00415597	0.391946	0.534861	0.901069	0.445017	0.988528	0.892176	0.310203	0.0149937	0.0312409	0.644008	0.432254	0.824326	0.924766	0.202253	0.758683	0.00415597	0.90946	0.657039	0.981973	0.760025	0.391946	0.506404	0.627069	0.889063	0.907146	0.534861	0.552489
b023975	chr3B	630307205	630307205	chr3B&630307205;	None	None	0.0105012	0.214336	0.184353	0.809255	0.973908	0.345023	0.185897	0.465989	0.0105012	0.0513937	0.46397	0.105431	0.0406599	0.0844571	0.831328	0.78579	0.0554523	0.39706	0.553047	0.867787	0.583073	0.31775	0.214336	0.560968	0.890399	0.561619	0.374098	0.184353
b023976	chr3B	630307433	630307433	chr3B&630307433;	None	Above	0.00415597	0.391946	0.534861	0.901069	0.445017	0.988528	0.892176	0.310203	0.0149937	0.0312409	0.644008	0.432254	0.824326	0.924766	0.202253	0.758683	0.00415597	0.90946	0.657039	0.981973	0.760025	0.391946	0.506404	0.627069	0.889063	0.907146	0.534861	0.552489
b023977	chr3B	630307598	630307598	chr3B&630307598;	None	None	0.0105012	0.214336	0.184353	0.809255	0.973908	0.345023	0.185897	0.465989	0.0105012	0.0513937	0.46397	0.105431	0.0406599	0.0844571	0.831328	0.78579	0.0554523	0.39706	0.553047	0.867787	0.583073	0.31775	0.214336	0.560968	0.890399	0.561619	0.374098	0.184353
b023978	chr3B	630307615	630307615	chr3B&630307615;	None	None	0.019248	0.39839	0.377322	0.89651	0.594902	0.933302	0.975063	0.434331	0.0262008	0.0640315	0.629839	0.275296	0.983289	0.963677	0.474546	0.913828	0.019248	0.84327	0.572229	0.976911	0.725049	0.495809	0.39839	0.569585	0.925118	0.762339	0.57654	0.377322
b023979	chr3B	630363782	630363782	chr3B&630363782;	None	None	0.0105012	0.214336	0.184353	0.809255	0.973908	0.345023	0.185897	0.465989	0.0105012	0.0513937	0.46397	0.105431	0.0406599	0.0844571	0.831328	0.78579	0.0554523	0.39706	0.553047	0.867787	0.583073	0.31775	0.214336	0.560968	0.890399	0.561619	0.374098	0.184353
b023981	chr3B	630364430	630364430	chr3B&630364430;	None	Above	0.00431789	0.543975	0.536996	0.502189	0.324367	0.553828	0.69812	0.236161	0.0331402	0.0364595	0.807667	0.183639	0.738777	0.81148	0.333114	0.991871	0.00431789	0.815442	0.529288	0.835224	0.960709	0.597371	0.543975	0.520925	0.762794	0.965487	0.712406	0.536996
b023982	chr3B	630366205	630366834	chr3B&630366205;chr3B&630366834;	None	None	0.0105012	0.214336	0.184353	0.809255	0.973908	0.345023	0.185897	0.465989	0.0105012	0.0513937	0.46397	0.105431	0.0406599	0.0844571	0.831328	0.78579	0.0554523	0.39706	0.553047	0.867787	0.583073	0.31775	0.214336	0.560968	0.890399	0.561619	0.374098	0.184353
b023983	chr3B	630367163	630367275	chr3B&630367163;chr3B&630367275;	None	Above	0.00431789	0.543975	0.536996	0.502189	0.324367	0.553828	0.69812	0.236161	0.0331402	0.0364595	0.807667	0.183639	0.738777	0.81148	0.333114	0.991871	0.00431789	0.815442	0.529288	0.835224	0.960709	0.597371	0.543975	0.520925	0.762794	0.965487	0.712406	0.536996
b023985	chr3B	630869382	630869383	chr3B&630869382;chr3B&630869383;	Select	Both	0.0002182	0.00447279	0.0017988	0.0002182	0.00157245	0.433545	0.291153	0.012563	0.785826	0.151415	0.00940584	0.00962298	0.215516	0.276228	0.593708	0.71994	0.871279	0.0420044	0.714634	0.0661084	0.00663992	0.00679081	0.00447279	0.739716	0.0591466	0.0017988	0.00606815	0.00499577
b023986	chr3B	631661801	631661801	chr3B&631661801;	None	None	0.0585831	0.187367	0.166491	0.769281	0.487916	0.45852	0.639762	0.424985	0.801234	0.281441	0.491934	0.980235	0.493544	0.227609	0.345514	0.560773	0.0896148	0.0585831	0.849836	0.621526	0.314844	0.520095	0.187367	0.809838	0.528415	0.166491	0.490502	0.223721
b023987	chr3B	631814531	631817676	chr3B&631814531;chr3B&631817676;	None	None	0.0831469	0.150339	0.190479	0.337761	0.976474	0.28605	0.334188	0.402451	0.380395	0.414303	0.149403	0.938536	0.218955	0.0831469	0.123652	0.349597	0.765213	0.661265	0.264237	0.164495	0.150339	0.207108	0.533909	0.229107	0.199253	0.206875	0.190479	0.382563
b023988	chr3B	633393547	633393547	chr3B&633393547;	None	Above	0.00279875	0.242298	0.314866	0.00560896	0.0199159	0.0135019	0.0197187	0.00279875	0.228179	0.00729155	0.939584	0.356345	0.894527	0.195258	0.00654717	0.413081	0.258318	0.665415	0.243374	0.472188	0.786601	0.888498	0.242298	0.215011	0.436574	0.819778	0.795228	0.314866
b023989	chr3B	635216920	636738303	chr3B&635216920;chr3B&635222903;chr3B&635222938;chr3B&635353712;chr3B&636245850;chr3B&636246113;chr3B&636446851;chr3B&636447971;chr3B&636448081;chr3B&636451630;chr3B&636454571;chr3B&636454805;chr3B&636738303;	None	Both	0.000803762	0.0172158	0.00418757	0.00858839	0.0287571	0.159455	0.223085	0.000803762	0.295096	0.00152388	0.222758	0.0680201	0.481918	0.245934	0.942848	0.452731	0.986971	0.0284746	0.819375	0.155921	0.0172158	0.0913585	0.0642539	0.807318	0.2252	0.00418757	0.165836	0.0978379
b023990	chr3B	637065504	637065504	chr3B&637065504;	None	Above	0.00158828	0.037568	0.0140065	0.0764918	0.279895	0.116808	0.183865	0.00158828	0.192705	0.00227081	0.326398	0.0416863	0.944214	0.710036	0.329003	0.195906	0.879805	0.0143058	0.613413	0.145029	0.037568	0.0421068	0.166639	0.697093	0.258588	0.0140065	0.0919857	0.279854
b023992	chr3B	637070427	637070427	chr3B&637070427;	None	Both	0.00237272	0.0119732	0.00404617	0.00371631	0.0216104	0.0816512	0.203411	0.00237272	0.265775	0.00551022	0.0595729	0.0869663	0.384857	0.113836	0.874021	0.6768	0.754196	0.0602835	0.864674	0.107702	0.0119732	0.13079	0.0146589	0.892835	0.143484	0.00404617	0.172064	0.0171504
b023993	chr3B	637070439	637070439	chr3B&637070439;	None	Both	0.00208347	0.00416794	0.00931427	0.00208347	0.0463014	0.0704857	0.201123	0.00522915	0.97352	0.0615937	0.129868	0.187445	0.0808079	0.0271404	0.553384	0.199802	0.266505	0.0301067	0.771781	0.151189	0.0103744	0.0876609	0.00416794	0.67779	0.283154	0.00931427	0.203575	0.0102893
b023994	chr3B	637073007	637073007	chr3B&637073007;	None	Both	0.00237272	0.0119732	0.00404617	0.00371631	0.0216104	0.0816512	0.203411	0.00237272	0.265775	0.00551022	0.0595729	0.0869663	0.384857	0.113836	0.874021	0.6768	0.754196	0.0602835	0.864674	0.107702	0.0119732	0.13079	0.0146589	0.892835	0.143484	0.00404617	0.172064	0.0171504
b023995	chr3B	637083336	637092656	chr3B&637083336;chr3B&637086702;chr3B&637091318;chr3B&637091395;chr3B&637091925;chr3B&637092656;	None	None	0.0242312	0.251015	0.448984	0.422335	0.922164	0.672209	0.816223	0.887558	0.099943	0.337869	0.838208	0.737924	0.10494	0.173089	0.222702	0.146645	0.0242312	0.418868	0.463537	0.990931	0.586843	0.5556	0.251015	0.37717	0.718224	0.919903	0.923927	0.448984
b023996	chr3B	637335363	637336743	chr3B&637335363;chr3B&637335437;chr3B&637335835;chr3B&637335845;chr3B&637335864;chr3B&637336484;chr3B&637336705;chr3B&637336743;	None	Both	0.00905088	0.00245687	0.00114119	0.0143205	0.0711778	0.190228	0.434589	0.00905088	0.461474	0.0212035	0.0415141	0.161153	0.33277	0.0869775	0.0351529	0.866528	0.131162	0.150513	0.431751	0.0313769	0.00245687	0.00591992	0.0209095	0.423674	0.0569553	0.00114119	0.0104971	0.0213358
b023998	chr3B	638287804	638287804	chr3B&638287804;	None	None	0.0241904	0.256404	0.462268	0.407874	0.955186	0.661759	0.80269	0.85859	0.0993666	0.351494	0.810588	0.755288	0.113425	0.189843	0.234823	0.138682	0.0241904	0.411665	0.471625	0.986813	0.585502	0.551765	0.256404	0.382666	0.71696	0.926074	0.92574	0.462268
b023999	chr3B	639280888	639281274	chr3B&639280888;chr3B&639281274;	None	None	0.064746	0.152579	0.256582	0.198142	0.815565	0.962503	0.98322	0.582367	0.064746	0.520048	0.883141	0.56678	0.101943	0.176864	0.119071	0.328562	0.328485	0.243053	0.636276	0.305837	0.172632	0.152579	0.238531	0.713425	0.433247	0.289321	0.256582	0.368112
b024000	chr3B	639281543	639281543	chr3B&639281543;	None	None	0.0631812	0.203105	0.21111	0.442114	0.985764	0.846541	0.961182	0.55937	0.0631812	0.113288	0.995723	0.847116	0.131113	0.183913	0.591422	0.116769	0.265054	0.555368	0.115364	0.414838	0.902929	0.775609	0.203105	0.0824417	0.21111	0.51002	0.402684	0.39161
b024001	chr3B	640059418	640059418	chr3B&640059418;	None	Below	0.0205382	0.00048218	0.00049608	0.0818267	0.222653	0.843162	0.80264	0.0761933	0.899768	0.280185	0.0205382	0.185263	0.160678	0.0410431	0.0541652	0.876582	0.0900007	0.132568	0.264085	0.007724	0.00048218	0.000805208	0.0076088	0.274586	0.0178337	0.00049608	0.00196081	0.00788254
b024002	chr3B	642481079	642481079	chr3B&642481079;	None	Both	0.00900719	0.00546344	0.00467678	0.144536	0.493487	0.505444	0.576355	0.142111	0.419219	0.512772	0.0436581	0.86341	0.283643	0.0408582	0.0299357	0.359565	0.00900719	0.126966	0.842857	0.0675573	0.00546344	0.0123944	0.00588059	0.915088	0.129187	0.00467678	0.0321765	0.0110834
b024003	chr3B	644163147	644163147	chr3B&644163147;	None	None	0.0561733	0.0404336	0.0402892	0.442056	0.40853	0.916582	0.628096	0.842716	0.510261	0.680534	0.75037	0.772497	0.099794	0.0561733	0.428229	0.898423	0.616805	0.79456	0.775233	0.545357	0.206506	0.710565	0.0404336	0.764819	0.587275	0.241967	0.721765	0.0402892
b024004	chr3B	647169827	647172213	chr3B&647169827;chr3B&647171059;chr3B&647172213;	None	Above	0.00391069	0.0058659	0.0177182	0.118741	0.20624	0.0116945	0.0157155	0.945725	0.00391069	0.201941	0.10743	0.174832	0.441411	0.486186	0.806438	0.0773569	0.113859	0.145999	0.996387	0.138291	0.0128659	0.0588412	0.0058659	0.877405	0.2269	0.0242592	0.123276	0.0177182
b024005	chr3B	647251421	647251421	chr3B&647251421;	None	None	0.0136484	0.178782	0.290416	0.36521	0.932905	0.595912	0.669737	0.976228	0.170781	0.344949	0.812699	0.550785	0.102434	0.0738132	0.141486	0.29422	0.0136484	0.821849	0.494908	0.905006	0.49939	0.409464	0.178782	0.42572	0.868429	0.736146	0.649849	0.290416
b024006	chr3B	647546694	647546694	chr3B&647546694;	None	Above	1.85e-05	0.687903	0.823306	0.078833	0.0191773	0.121285	0.0960943	0.0257191	0.807294	0.139402	0.884733	0.799578	0.0158698	0.000937528	1.84652e-05	0.307783	0.00266361	0.361293	0.867018	0.857115	0.799302	0.687903	0.774429	0.939135	0.997473	0.994484	0.823306	0.965164
b024007	chr3B	647699130	647699130	chr3B&647699130;	None	None	0.0154827	0.245907	0.299219	0.282407	0.808216	0.368982	0.395415	0.598514	0.19023	0.613084	0.519991	0.546098	0.125219	0.0579815	0.133461	0.705502	0.0154827	0.813258	0.563173	0.875933	0.484248	0.563544	0.245907	0.527952	0.978912	0.556713	0.702155	0.299219
b024008	chr3B	648740075	648740075	chr3B&648740075;	None	Both	0.000142107	7.56364e-05	0.000125409	0.240322	0.728769	0.209362	0.262173	0.0405703	0.746066	0.0885891	0.0841482	0.0554146	0.0569901	0.00375211	0.000142107	0.211346	0.0120132	0.0123532	0.0411702	0.000701892	7.56364e-05	0.000311435	0.0177148	0.0547797	0.00282072	0.000125409	0.00155691	0.0400457
b024009	chr3B	648742599	648742600	chr3B&648742599;chr3B&648742600;	None	Both	9.74e-05	0.0242351	0.00965551	0.00757202	0.0199177	0.145681	0.152558	9.73911e-05	0.146794	0.000546709	0.0430497	0.101548	0.758521	0.698357	0.812373	0.255092	0.46098	0.497016	0.602687	0.104561	0.0242351	0.121814	0.139595	0.540226	0.115396	0.00965551	0.12229	0.0769321
b024010	chr3B	648751124	648751141	chr3B&648751124;chr3B&648751141;	None	Above	0.0047275	0.00223744	0.0101993	0.202232	0.413399	0.0047275	0.00672318	0.164374	0.118014	0.636366	0.0561656	0.584763	0.408691	0.301993	0.771839	0.0438155	0.536591	0.0176001	0.226966	0.0169784	0.00223744	0.00709921	0.0350292	0.305146	0.0682222	0.0101993	0.0362452	0.10735
b024011	chr3B	648904689	650801132	chr3B&648904689;chr3B&648926162;chr3B&649643696;chr3B&649645334;chr3B&649653011;chr3B&650029550;chr3B&650029591;chr3B&650029646;chr3B&650032427;chr3B&650032431;chr3B&650066249;chr3B&650074112;chr3B&650349209;chr3B&650354962;chr3B&650357094;chr3B&650597793;chr3B&650597870;chr3B&650601769;chr3B&650601832;chr3B&650601930;chr3B&650604232;chr3B&650623552;chr3B&650801132;	None	Both	0.00103423	0.00119729	0.00284005	0.00581569	0.102462	0.229745	0.4251	0.00852651	0.136772	0.0673676	0.0250464	0.00103423	0.300426	0.0668307	0.033009	0.589867	0.00527723	0.0927601	0.221558	0.0129625	0.0011973	0.00632278	0.0351007	0.252614	0.0444153	0.00284005	0.0305767	0.0944422
b024012	chr3B	651370733	651370733	chr3B&651370733;	Select	Above	0.00373256	0.49168	0.541661	0.50121	0.796826	0.990482	0.87386	0.999195	0.127896	0.39326	0.310212	0.0942322	0.206014	0.057467	0.0320056	0.893437	0.00373256	0.760159	0.809249	0.797781	0.552743	0.49168	0.497209	0.786844	0.85611	0.580363	0.57553	0.541661
b024013	chr3B	651371285	651426975	chr3B&651371285;chr3B&651371873;chr3B&651371874;chr3B&651372006;chr3B&651375090;chr3B&651409473;chr3B&651409648;chr3B&651409799;chr3B&651409815;chr3B&651410029;chr3B&651410040;chr3B&651410663;chr3B&651425534;chr3B&651426975;	Select	Above	0.000674902	0.0213265	0.021735	0.00250366	0.0159855	0.000674902	0.00908038	0.00755926	0.1619	0.0269722	0.734756	0.00233828	0.434655	0.575954	0.0192673	0.103194	0.55599	0.103459	0.820871	0.134824	0.0213265	0.157265	0.118956	0.903545	0.335887	0.021735	0.399186	0.272174
b024015	chr3B	651720699	651720699	chr3B&651720699;	None	Both	0.00930516	0.00337079	0.00890951	0.00930515	0.015318	0.08346	0.202703	0.061514	0.597644	0.12593	0.364137	0.0383171	0.0753206	0.0537717	0.721654	0.467556	0.98974	0.383499	0.134474	0.0141566	0.00337079	0.0434606	0.03287	0.151873	0.0223415	0.00890951	0.062759	0.0471541
b024016	chr3B	651726744	651726744	chr3B&651726744;	None	None	0.0158651	0.506393	0.227088	0.188402	0.664017	0.106989	0.227425	0.0330754	0.514584	0.0598275	0.957593	0.0158651	0.728196	0.882729	0.812269	0.463584	0.968868	0.104989	0.573109	0.837691	0.506393	0.667541	0.560102	0.527922	0.975054	0.227088	0.848146	0.684932
b024020	chr3B	654475173	654475173	chr3B&654475173;	None	None	0.0131018	0.146118	0.141475	0.120544	0.0506022	0.0131018	0.0176706	0.485139	0.879437	0.594748	0.384326	0.559638	0.708801	0.46251	0.073823	0.870426	0.321612	0.849312	0.202376	0.202344	0.328172	0.146118	0.796941	0.196195	0.190487	0.33718	0.141475	0.764125
b024021	chr3B	654480721	654480721	chr3B&654480721;	None	Above	0.00366508	0.00595253	0.0287384	0.00366509	0.00843478	0.0547506	0.163476	0.0257949	0.592127	0.0678862	0.308111	0.0404939	0.0250252	0.0390924	0.908492	0.152462	0.576391	0.360785	0.200215	0.025559	0.00595253	0.0310551	0.0342024	0.249283	0.0585533	0.0287384	0.0706319	0.0737218
b024023	chr3B	655030278	655030564	chr3B&655030278;chr3B&655030388;chr3B&655030497;chr3B&655030564;	None	None	0.0746929	0.354446	0.134362	0.480757	0.997418	0.115077	0.183727	0.0746929	0.421956	0.0762977	0.758299	0.110605	0.793838	0.992469	0.42348	0.536544	0.67018	0.0943335	0.586465	0.71784	0.354446	0.515329	0.376672	0.547274	0.879988	0.134362	0.655316	0.458137
b024026	chr3B	655420348	655420348	chr3B&655420348;	None	Above	0.00754759	0.360472	0.11704	0.428612	0.978648	0.135868	0.305877	0.015457	0.0774035	0.00754759	0.884479	0.0275682	0.99241	0.916559	0.623141	0.399168	0.761584	0.214931	0.498068	0.815314	0.360472	0.468392	0.426392	0.449899	0.980527	0.11704	0.636725	0.551936
b024029	chr3B	655449033	656284401	chr3B&655449033;chr3B&655452093;chr3B&655479718;chr3B&655629299;chr3B&655629373;chr3B&655632371;chr3B&655638403;chr3B&655639136;chr3B&655639252;chr3B&655853112;chr3B&655853154;chr3B&655853389;chr3B&655860618;chr3B&655863320;chr3B&656284401;	None	Above	5.57e-05	0.187329	0.316938	0.0246095	0.0039384	0.0806396	0.0852305	0.192312	0.840038	0.535024	0.659545	0.903945	0.138869	0.0111836	5.57192e-05	0.202406	0.000821085	0.211706	0.216951	0.270383	0.452457	0.187329	0.954973	0.256566	0.383	0.700342	0.316938	0.985146
b024030	chr3B	656579729	657602999	chr3B&656579729;chr3B&656580804;chr3B&656581860;chr3B&656917400;chr3B&657343297;chr3B&657346775;chr3B&657346927;chr3B&657347206;chr3B&657602999;	None	Above	2.04e-05	0.09579	0.0901034	0.0104739	0.0911651	0.0231372	0.107878	0.0529204	0.666925	0.0777396	0.635656	2.03788e-05	0.182587	0.0339388	0.0598136	0.0886086	0.0111334	0.035651	0.536338	0.42163	0.15835	0.381259	0.09579	0.471163	0.416017	0.0901034	0.538584	0.252175
b024032	chr3B	657646983	657646983	chr3B&657646983;	None	Above	0.00132289	0.0112431	0.0274816	0.0013229	0.00453167	0.0700763	0.185387	0.00953451	0.273243	0.0176578	0.292555	0.0119757	0.0436904	0.103016	0.190389	0.492726	0.0820856	0.146114	0.106296	0.0248719	0.0112431	0.0231061	0.153757	0.11936	0.0367912	0.0274816	0.0352849	0.199908
b024033	chr3B	657647185	659573261	chr3B&657647185;chr3B&657647328;chr3B&657648065;chr3B&657651323;chr3B&657651401;chr3B&657781566;chr3B&657781594;chr3B&657781672;chr3B&657781827;chr3B&657946681;chr3B&657947249;chr3B&657953318;chr3B&658059237;chr3B&658062715;chr3B&658062877;chr3B&658062991;chr3B&658063066;chr3B&658064953;chr3B&658064965;chr3B&658490442;chr3B&658490722;chr3B&658490891;chr3B&658490917;chr3B&658491104;chr3B&658491179;chr3B&658604225;chr3B&658935808;chr3B&658938217;chr3B&658938476;chr3B&659080378;chr3B&659294229;chr3B&659572749;chr3B&659573261;	None	Above	0.00545905	0.0136767	0.07029	0.186858	0.528045	0.0478392	0.169466	0.409361	0.803712	0.436174	0.372549	0.008187	0.0619579	0.051051	0.0652855	0.00555564	0.0437102	0.00545905	0.593645	0.457638	0.0875551	0.152459	0.0136767	0.431258	0.642056	0.0753693	0.336718	0.07029
b024034	chr3B	659573312	659573312	chr3B&659573312;	None	Above	1.97e-06	0.118151	0.225312	0.00795538	0.00171318	0.435799	0.349566	0.0534686	0.66797	0.262093	0.394913	0.998786	0.0371413	0.00144723	1.97283e-06	0.0667663	9.06419e-05	0.0862163	0.281842	0.241866	0.257622	0.118151	0.800585	0.360788	0.389213	0.481586	0.225312	0.847656
b024035	chr3B	659576062	659576062	chr3B&659576062;	None	Above	0.0069086	0.292011	0.475531	0.0766835	0.213009	0.965299	0.919002	0.0259095	0.623113	0.0917832	0.717598	0.329799	0.504887	0.389435	0.0069086	0.159055	0.156557	0.117581	0.233326	0.292011	0.513068	0.41619	0.583103	0.185574	0.477258	0.743828	0.475531	0.845001
b024036	chr3B	659577089	660706924	chr3B&659577089;chr3B&659588268;chr3B&659594717;chr3B&659595219;chr3B&659595267;chr3B&659787125;chr3B&659787974;chr3B&660028434;chr3B&660028605;chr3B&660029323;chr3B&660701389;chr3B&660706428;chr3B&660706431;chr3B&660706924;	None	Above	9.73e-06	0.041797	0.119982	0.000101101	0.00110982	8.12508e-05	0.000777773	0.00393685	0.842888	0.039848	0.62959	9.73258e-06	0.0078822	0.00412242	7.91793e-05	0.149007	0.000369346	0.109536	0.451194	0.612106	0.260779	0.417826	0.041797	0.384998	0.5906	0.122149	0.489114	0.119982
b024038	chr3B	662978534	663133085	chr3B&662978534;chr3B&663124873;chr3B&663125008;chr3B&663127031;chr3B&663129208;chr3B&663131572;chr3B&663133085;	None	Above	0.000853382	0.0346543	0.145674	0.0115721	0.0627683	0.013333	0.0285341	0.00743812	0.940476	0.0479628	0.321198	0.00156572	0.0563233	0.14789	0.00997524	0.00874391	0.00297172	0.000853382	0.533452	0.683515	0.22464	0.299168	0.0346543	0.385532	0.881761	0.190583	0.566378	0.145674
b024039	chr3B	663979518	663979518	chr3B&663979518;	None	Above	0.00200934	0.0232036	0.12437	0.032436	0.153888	0.0141884	0.032003	0.0658774	0.461876	0.304075	0.133783	0.00408646	0.212074	0.334786	0.0417453	0.00345286	0.00200933	0.0152974	0.163939	0.777753	0.526254	0.569048	0.0232036	0.0946848	0.515485	0.575919	0.997708	0.12437
b024041	chr3B	664114087	665342289	chr3B&664114087;chr3B&664114531;chr3B&664114921;chr3B&664115787;chr3B&664115798;chr3B&664529931;chr3B&664888718;chr3B&664889457;chr3B&664889700;chr3B&664889734;chr3B&664890024;chr3B&664893360;chr3B&664893790;chr3B&664896334;chr3B&664896468;chr3B&664896482;chr3B&664896524;chr3B&665253915;chr3B&665255195;chr3B&665255686;chr3B&665255788;chr3B&665255855;chr3B&665255992;chr3B&665256239;chr3B&665256284;chr3B&665257414;chr3B&665257449;chr3B&665258993;chr3B&665261922;chr3B&665341112;chr3B&665342125;chr3B&665342289;	None	Above	0.00200387	0.104676	0.108472	0.0581394	0.249607	0.149616	0.249567	0.049304	0.853887	0.241471	0.515059	0.00200387	0.197896	0.413678	0.0732967	0.0845903	0.0112472	0.00223354	0.46256	0.518079	0.301094	0.28741	0.104676	0.372698	0.421157	0.108472	0.263371	0.278416
b024042	chr3B	665996253	666001386	chr3B&665996253;chr3B&665996336;chr3B&665996954;chr3B&665997463;chr3B&665997496;chr3B&666001386;	None	Above	0.000132976	0.0613839	0.150165	0.00351368	0.00809108	0.00137122	0.00361009	0.0106869	0.828273	0.0639152	0.4468	0.000293951	0.662688	0.778736	0.0684755	0.0243409	0.135481	0.000132976	0.102415	0.17757	0.165623	0.196176	0.0613839	0.0801072	0.196204	0.150165	0.297584	0.229272
b024043	chr3B	666446989	666449955	chr3B&666446989;chr3B&666446990;chr3B&666447009;chr3B&666449955;	None	None	0.0108173	0.0684171	0.171553	0.0382437	0.0490264	0.0677012	0.0727787	0.0305029	0.653252	0.0730962	0.071851	0.0880852	0.538316	0.577228	0.237367	0.053196	0.0818242	0.0108173	0.663954	0.25329	0.0803252	0.109436	0.0684171	0.792595	0.49371	0.309889	0.276552	0.171553
b024044	chr3B	666450093	666450093	chr3B&666450093;	None	None	0.0303963	0.0802605	0.174438	0.0479025	0.0705156	0.0516282	0.0550233	0.0377223	0.727567	0.088069	0.101856	0.139085	0.419802	0.557536	0.16649	0.0897751	0.06149	0.0303963	0.82184	0.350938	0.114892	0.148945	0.0802605	0.941494	0.603192	0.367684	0.323179	0.174438
b024045	chr3B	666452208	666452208	chr3B&666452208;	None	None	0.0502404	0.0613714	0.063436	0.199031	0.113404	0.0637004	0.0502404	0.527796	0.557717	0.821842	0.96136	0.861167	0.795456	0.569374	0.0775518	0.871873	0.573814	0.491667	0.0635491	0.0613714	0.14462	0.105013	0.898037	0.0650591	0.063436	0.170541	0.118881	0.930345
b024046	chr3B	666452304	666452304	chr3B&666452304;	None	Above	0.00468634	0.0635355	0.193184	0.0493187	0.0287625	0.0462172	0.0590423	0.0713457	0.744722	0.133842	0.0815933	0.0512331	0.35502	0.432953	0.0936111	0.0188441	0.0101118	0.00468634	0.916698	0.555514	0.195289	0.196226	0.0635355	0.751998	0.997641	0.487261	0.517874	0.193184
b024048	chr3B	666506642	666506642	chr3B&666506642;	None	None	0.0303963	0.0802605	0.174438	0.0479025	0.0705156	0.0516282	0.0550233	0.0377223	0.727567	0.088069	0.101856	0.139085	0.419802	0.557536	0.16649	0.0897751	0.06149	0.0303963	0.82184	0.350938	0.114892	0.148945	0.0802605	0.941494	0.603192	0.367684	0.323179	0.174438
b024049	chr3B	666509634	666509906	chr3B&666509634;chr3B&666509906;	None	Above	0.000997846	0.341913	0.798684	0.691202	0.976002	0.444322	0.426503	0.956643	0.820265	0.907161	0.247064	0.270712	0.246609	0.328214	0.0138158	0.00764325	0.0296926	0.000997846	0.729471	0.568173	0.369514	0.341913	0.362516	0.915551	0.911148	0.921718	0.852781	0.798684
b024051	chr3B	666510807	666688814	chr3B&666510807;chr3B&666510897;chr3B&666511120;chr3B&666687186;chr3B&666687506;chr3B&666688676;chr3B&666688814;	None	None	0.0220824	0.091372	0.205413	0.0561043	0.0740022	0.0555521	0.0598358	0.0463793	0.720086	0.0999516	0.10111	0.1374	0.408319	0.543803	0.127951	0.0722948	0.0510102	0.0220824	0.790037	0.358189	0.127386	0.16122	0.091372	0.915058	0.627797	0.408638	0.357248	0.205413
b024052	chr3B	666689195	666689195	chr3B&666689195;	None	Above	0.00015877	0.248638	0.751974	0.853794	0.804663	0.64284	0.661489	0.77375	0.636003	0.874461	0.21605	0.26686	0.0148282	0.0316448	0.00015877	0.00601706	0.000668397	0.00464738	0.396866	0.416637	0.404238	0.248638	0.535305	0.556282	0.929006	0.974499	0.751974	0.921976
b024054	chr3B	666689537	666689537	chr3B&666689537;	None	None	0.0303963	0.0802605	0.174438	0.0479025	0.0705156	0.0516282	0.0550232	0.0377223	0.727567	0.088069	0.101856	0.139085	0.419802	0.557536	0.16649	0.0897751	0.06149	0.0303963	0.82184	0.350938	0.114892	0.148945	0.0802605	0.941494	0.603192	0.367684	0.323179	0.174438
b024055	chr3B	666691257	666691336	chr3B&666691257;chr3B&666691336;	None	Above	0.000286318	0.328899	0.886188	0.983108	0.950334	0.699966	0.704912	0.71228	0.757022	0.983291	0.279982	0.423172	0.0144547	0.0296351	0.000286318	0.0066149	0.00114651	0.00444651	0.49903	0.518647	0.46988	0.328899	0.527479	0.674731	0.939893	0.889139	0.886188	0.937893
b024056	chr3B	666691411	666691411	chr3B&666691411;	None	None	0.0303963	0.0802605	0.174438	0.0479025	0.0705156	0.0516282	0.0550233	0.0377223	0.727567	0.088069	0.101856	0.139085	0.419802	0.557536	0.16649	0.0897751	0.06149	0.0303963	0.82184	0.350938	0.114892	0.148945	0.0802605	0.941494	0.603192	0.367684	0.323179	0.174438
b024058	chr3B	666732777	666732777	chr3B&666732777;	None	Above	0.000373325	0.376973	0.824691	0.999873	0.977476	0.739176	0.728657	0.686772	0.815221	0.936078	0.280087	0.425973	0.0179089	0.0218449	0.000373325	0.00821866	0.00156615	0.00373182	0.559053	0.584179	0.533018	0.376973	0.555488	0.73812	0.872476	0.824691	0.946373	0.91811
b024059	chr3B	666786476	666786476	chr3B&666786476;	None	None	0.0303963	0.0802605	0.174438	0.0479025	0.0705156	0.0516282	0.0550233	0.0377223	0.727567	0.088069	0.101856	0.139085	0.419802	0.557536	0.16649	0.0897751	0.06149	0.0303963	0.82184	0.350938	0.114892	0.148945	0.0802605	0.941494	0.603192	0.367684	0.323179	0.174438
b024060	chr3B	666931557	666931557	chr3B&666931557;	None	Above	0.00221894	0.174289	0.419571	0.0367358	0.140375	0.197331	0.219748	0.0350161	0.86467	0.115891	0.154445	0.302647	0.0223474	0.0482317	0.00547144	0.0716156	0.00221894	0.0871563	0.543303	0.347537	0.216779	0.174289	0.206594	0.665143	0.640449	0.616263	0.419571	0.426898
b024062	chr3B	666932109	666932109	chr3B&666932109;	None	None	0.0303963	0.0802605	0.174438	0.0479025	0.0705156	0.0516282	0.0550232	0.0377223	0.727567	0.088069	0.101856	0.139085	0.419802	0.557536	0.16649	0.0897751	0.06149	0.0303963	0.82184	0.350938	0.114892	0.148945	0.0802605	0.941494	0.603192	0.367684	0.323179	0.174438
b024063	chr3B	667166428	667166428	chr3B&667166428;	None	Above	0.00073721	0.333488	0.115453	0.0419485	0.0418182	0.131193	0.136516	0.0761035	0.477211	0.0708779	0.694337	0.631674	0.00948637	0.0146254	0.00073721	0.0354358	0.0081349	0.0666783	0.320805	0.85276	0.659704	0.955327	0.333488	0.431865	0.688594	0.325082	0.51645	0.115453
b024064	chr3B	667166449	667166449	chr3B&667166449;	None	Above	0.00028363	0.276275	0.817472	0.994115	0.894384	0.78375	0.805547	0.757038	0.867216	0.973094	0.404302	0.408659	0.0106044	0.0244776	0.00028363	0.00474611	0.00095443	0.00264019	0.305289	0.358587	0.381924	0.276275	0.609974	0.447359	0.855411	0.986359	0.817472	0.819344
b024066	chr3B	667167954	667167954	chr3B&667167954;	None	None	0.0249591	0.0986176	0.210673	0.0403646	0.0630053	0.0588441	0.067101	0.0275945	0.627511	0.0632685	0.125663	0.107929	0.381858	0.539671	0.123036	0.0845651	0.067504	0.0249591	0.687102	0.289504	0.104575	0.156057	0.0986176	0.803437	0.519216	0.345365	0.339382	0.210673
b024067	chr3B	667169569	667169569	chr3B&667169569;	None	Above	0.00028363	0.276275	0.817472	0.994115	0.894384	0.78375	0.805547	0.757038	0.867216	0.973094	0.404302	0.408659	0.0106044	0.0244776	0.00028363	0.00474611	0.00095443	0.00264019	0.305289	0.358587	0.381924	0.276275	0.609974	0.447359	0.855411	0.986359	0.817472	0.819344
b024069	chr3B	667171227	667174236	chr3B&667171227;chr3B&667174236;	None	None	0.0249591	0.0986176	0.210673	0.0403646	0.0630053	0.0588441	0.067101	0.0275945	0.627511	0.0632685	0.125663	0.107929	0.381858	0.539671	0.123036	0.0845651	0.067504	0.0249591	0.687102	0.289504	0.104575	0.156057	0.0986176	0.803437	0.519216	0.345365	0.339382	0.210673
b024070	chr3B	667382923	667642938	chr3B&667382923;chr3B&667383288;chr3B&667384193;chr3B&667385231;chr3B&667388095;chr3B&667642938;	None	None	0.0135825	0.0674165	0.130116	0.0327106	0.0236769	0.0201928	0.0183202	0.0831362	0.63766	0.207585	0.322546	0.302086	0.526591	0.62203	0.0135825	0.164528	0.0830387	0.0348286	0.091873	0.0674165	0.0815509	0.0804595	0.278729	0.111086	0.130116	0.290657	0.204226	0.500685
b024071	chr3B	667643109	667643109	chr3B&667643109;	None	Above	0.00163323	0.238384	0.252435	0.0271557	0.123241	0.0420861	0.0970058	0.0320116	0.752241	0.127965	0.993658	0.00163323	0.684587	0.608063	0.339228	0.831865	0.424469	0.146126	0.0442865	0.284983	0.822985	0.468439	0.238384	0.0418314	0.584723	0.348624	0.725203	0.252435
b024072	chr3B	667709427	667709427	chr3B&667709427;	None	None	0.0306711	0.117395	0.255947	0.0533901	0.0791737	0.0522935	0.0622156	0.036466	0.712399	0.0859064	0.101123	0.178815	0.458712	0.5898	0.150712	0.101516	0.0686407	0.0306711	0.663143	0.307965	0.117395	0.144555	0.129309	0.772134	0.533724	0.361645	0.307945	0.255947
b024073	chr3B	667718914	667778842	chr3B&667718914;chr3B&667719358;chr3B&667778761;chr3B&667778842;	None	None	0.0317224	0.115498	0.263391	0.086044	0.121522	0.093139	0.100031	0.0523027	0.619312	0.0946406	0.132067	0.273208	0.369382	0.520553	0.0925667	0.0919737	0.0697489	0.0317224	0.591026	0.272647	0.115498	0.147392	0.129441	0.697903	0.487258	0.363844	0.319028	0.263391
b024074	chr3B	668072728	668072728	chr3B&668072728;	None	Above	0.000486201	0.193401	0.0862029	0.0189222	0.00606841	0.0686605	0.0886249	0.105983	0.386667	0.0747464	0.648802	0.257653	0.00909368	0.0179405	0.000486201	0.195931	0.066847	0.360938	0.242831	0.787506	0.63469	0.933225	0.193401	0.301657	0.904878	0.291398	0.566103	0.0862029
b024075	chr3B	668074040	668074040	chr3B&668074040;	None	Above	0.00200123	0.0444366	0.0844534	0.011875	0.0492011	0.00291745	0.00684237	0.00200122	0.793162	0.0131232	0.250747	0.00700676	0.965397	0.866425	0.92275	0.20302	0.676128	0.0102364	0.305966	0.911418	0.266706	0.470939	0.0444366	0.254185	0.793888	0.116128	0.465847	0.0844534
b024076	chr3B	668076486	668076486	chr3B&668076486;	None	Above	0.00556118	0.336121	0.472849	0.453127	0.965311	0.14448	0.194785	0.0930215	0.766821	0.289389	0.474261	0.101697	0.107507	0.200103	0.0440974	0.0597888	0.14223	0.00556118	0.850701	0.796501	0.497752	0.565116	0.336121	0.711574	0.877408	0.472849	0.774095	0.640039
b024078	chr3B	669277090	669277090	chr3B&669277090;	None	Above	0.00107013	0.0270928	0.0584927	0.00150405	0.0111826	0.00139875	0.00441528	0.00112128	0.968192	0.0129347	0.170379	0.00107013	0.947276	0.815534	0.798392	0.155363	0.401308	0.0050628	0.185002	0.92956	0.297271	0.585684	0.0270928	0.145266	0.98413	0.147881	0.612078	0.0584927
b024079	chr3B	669277202	669277202	chr3B&669277202;	None	Above	0.000592803	0.153461	0.0766351	0.00161734	0.000592803	0.0582588	0.0929433	0.0820004	0.657463	0.0962447	0.548773	0.0470126	0.0324875	0.0418913	0.0105009	0.30949	0.222407	0.62218	0.184562	0.7074	0.646991	0.986528	0.153461	0.222819	0.95329	0.34836	0.67328	0.0766351
b024080	chr3B	669277206	669277206	chr3B&669277206;	None	Above	0.00601372	0.312458	0.515981	0.471495	0.998822	0.123719	0.168483	0.0905017	0.802289	0.280209	0.422751	0.122231	0.152881	0.270089	0.0624451	0.0592266	0.130408	0.00601372	0.75893	0.870882	0.538736	0.642668	0.312458	0.624794	0.956316	0.515981	0.864096	0.606044
b024082	chr3B	669284778	669284778	chr3B&669284778;	None	Above	0.00107013	0.0270928	0.0584927	0.00150405	0.0111826	0.00139875	0.00441528	0.00112128	0.968192	0.0129347	0.170379	0.00107013	0.947276	0.815534	0.798392	0.155363	0.401308	0.0050628	0.185002	0.92956	0.297271	0.585684	0.0270928	0.145266	0.98413	0.147881	0.612078	0.0584927
b024083	chr3B	669284796	669284796	chr3B&669284796;	None	Above	0.00601372	0.312458	0.515981	0.471495	0.998822	0.123719	0.168483	0.0905017	0.802289	0.280209	0.422751	0.122231	0.152881	0.270089	0.0624451	0.0592266	0.130408	0.00601372	0.75893	0.870882	0.538736	0.642668	0.312458	0.624794	0.956316	0.515981	0.864096	0.606044
b024085	chr3B	669427906	669427906	chr3B&669427906;	None	Above	0.000562136	0.031919	0.0696085	0.00121725	0.00936386	0.00127062	0.00420432	0.000987027	0.882294	0.0157796	0.168158	0.000562136	0.848465	0.935979	0.758157	0.142453	0.359364	0.00452953	0.230815	0.993794	0.27222	0.564657	0.031919	0.182514	0.913263	0.136243	0.59875	0.0696085
b024086	chr3B	669428017	669428017	chr3B&669428017;	None	Above	0.00792459	0.294416	0.417922	0.637271	0.815798	0.0942399	0.119851	0.171979	0.513232	0.51582	0.389526	0.251781	0.282699	0.33909	0.0894595	0.105626	0.333335	0.00792459	0.748265	0.841969	0.488337	0.586914	0.294416	0.631984	0.88257	0.417922	0.748801	0.534265
b024088	chr3B	669428408	669428501	chr3B&669428408;chr3B&669428501;	None	Above	0.00792459	0.294416	0.417922	0.637271	0.815798	0.0942399	0.11985	0.171979	0.513232	0.51582	0.389526	0.251781	0.282699	0.33909	0.0894595	0.105626	0.333335	0.00792459	0.748265	0.841969	0.488337	0.586914	0.294416	0.631984	0.88257	0.417922	0.748801	0.534265
b024091	chr3B	669443292	669634495	chr3B&669443292;chr3B&669443303;chr3B&669443397;chr3B&669443554;chr3B&669444460;chr3B&669444882;chr3B&669634425;chr3B&669634495;	None	Above	0.00249619	0.146388	0.235803	0.00249619	0.00283887	0.0742279	0.117851	0.016285	0.385476	0.0199333	0.622284	0.0247032	0.204329	0.252232	0.0416611	0.13482	0.0445706	0.105578	0.506292	0.391716	0.175755	0.239569	0.146388	0.587923	0.657931	0.436216	0.484361	0.235803
b024093	chr3B	669713337	669713337	chr3B&669713337;	None	None	0.0140853	0.0799764	0.247092	0.0425733	0.0871991	0.0629788	0.0726157	0.0226069	0.423335	0.0416301	0.38362	0.121335	0.0964705	0.117166	0.0979677	0.0472222	0.0140853	0.034985	0.355927	0.165588	0.0799764	0.0914141	0.1583	0.455244	0.35608	0.31768	0.247092	0.346768
b024094	chr3B	669715587	669715587	chr3B&669715587;	None	None	0.0843763	0.460068	0.776292	0.98729	0.998977	0.800677	0.672332	0.703287	0.74188	0.702074	0.414639	0.417957	0.26836	0.527052	0.0894378	0.128366	0.203872	0.0843763	0.428612	0.488087	0.460068	0.485202	0.849542	0.511952	0.776292	0.977093	0.811336	0.846819
b024096	chr3B	669717076	669920586	chr3B&669717076;chr3B&669918320;chr3B&669918826;chr3B&669920586;	None	None	0.0696938	0.371495	0.617002	0.843185	0.798319	0.905763	0.751934	0.725848	0.648556	0.677317	0.608811	0.636951	0.158691	0.366504	0.0696938	0.142564	0.135018	0.0988532	0.249821	0.371495	0.440224	0.383729	0.972955	0.308419	0.617002	0.934622	0.670341	0.678405
b024097	chr3B	669922144	669946363	chr3B&669922144;chr3B&669945987;chr3B&669946363;	None	None	0.0278452	0.456	0.639462	0.545041	0.377872	0.920578	0.888361	0.934112	0.912427	0.937595	0.3875	0.558008	0.146918	0.283193	0.0278452	0.31275	0.224196	0.258963	0.276332	0.456	0.595617	0.459582	0.864241	0.323392	0.673504	0.972317	0.716113	0.639462
b024098	chr3B	669946452	669946452	chr3B&669946452;	None	Above	9.15e-07	0.0147964	0.0412415	0.0177759	0.00797239	0.0792259	0.0621737	0.0661432	0.976	0.200112	0.705787	0.945109	0.00201375	0.000180472	9.15095e-07	0.0253061	0.000528753	0.0294357	0.00322444	0.0147964	0.086312	0.0572559	0.599119	0.006028	0.0412415	0.271007	0.151246	0.273827
b024099	chr3B	669946481	669946481	chr3B&669946481;	None	None	0.0140853	0.0799764	0.247092	0.0425733	0.0871991	0.0629788	0.0726157	0.0226069	0.423335	0.0416301	0.38362	0.121335	0.0964705	0.117166	0.0979677	0.0472222	0.0140853	0.034985	0.355927	0.165588	0.0799764	0.0914141	0.1583	0.455244	0.35608	0.31768	0.247092	0.346768
b024100	chr3B	669947505	669951275	chr3B&669947505;chr3B&669947510;chr3B&669948657;chr3B&669948736;chr3B&669948851;chr3B&669951275;	None	None	0.0696938	0.371495	0.617002	0.843185	0.798319	0.905763	0.751934	0.725848	0.648556	0.677317	0.608811	0.636951	0.158691	0.366504	0.0696938	0.142564	0.135018	0.0988532	0.249821	0.371495	0.440224	0.383729	0.972955	0.308419	0.617002	0.934622	0.670341	0.678405
b024101	chr3B	669951320	669951320	chr3B&669951320;	None	None	0.0762874	0.390431	0.648214	0.974396	0.937156	0.828485	0.69964	0.675112	0.62039	0.623348	0.653797	0.450842	0.153682	0.365378	0.0762874	0.129786	0.119865	0.0869691	0.264893	0.390431	0.450819	0.414947	0.967845	0.326994	0.648214	0.962213	0.719025	0.669615
b024102	chr3B	670024089	670024160	chr3B&670024089;chr3B&670024160;	None	None	0.0283072	0.172456	0.33934	0.401004	0.742328	0.250367	0.226903	0.164801	0.918677	0.320537	0.245305	0.831504	0.11394	0.12024	0.0283072	0.20574	0.0602873	0.186595	0.355099	0.262497	0.212441	0.172456	0.356703	0.423447	0.439395	0.494633	0.33934	0.56136
b024103	chr3B	670026803	670026803	chr3B&670026803;	None	None	0.0397314	0.0661683	0.136745	0.246918	0.386838	0.0614611	0.0471649	0.0536799	0.202951	0.0397314	0.412746	0.674381	0.235311	0.160677	0.197706	0.186267	0.104194	0.192477	0.269613	0.124477	0.0744022	0.0661683	0.195319	0.323244	0.219848	0.210133	0.136745	0.322769
b024106	chr3B	671669693	671996568	chr3B&671669693;chr3B&671671927;chr3B&671672205;chr3B&671996265;chr3B&671996409;chr3B&671996568;	Select	Above	0.00149352	0.0207308	0.0203434	0.00149352	0.00154256	0.36223	0.535844	0.0975311	0.602307	0.267384	0.603596	0.0737781	0.61955	0.55755	0.16552	0.694243	0.520925	0.230665	0.331471	0.725649	0.181113	0.281476	0.0207308	0.321563	0.710103	0.150148	0.259439	0.0203434
b024108	chr3B	672383491	672383491	chr3B&672383491;	None	None	0.205396	0.0975284	0.259621	0.806738	0.908528	0.610893	0.576117	0.60664	0.647148	0.444918	0.907509	0.251773	0.139306	0.205396	0.42259	0.60714	0.812855	0.989036	0.0897005	0.0975284	0.140403	0.109649	0.69723	0.0981298	0.283211	0.737227	0.259621	0.782928
b024109	chr3B	672841102	672841102	chr3B&672841102;	None	None	0.133153	0.191919	0.305819	0.430639	0.418467	0.137091	0.133153	0.532682	0.883767	0.712535	0.429047	0.634014	0.942936	0.638687	0.283699	0.208181	0.61112	0.201883	0.323081	0.771329	0.681834	0.710831	0.191919	0.269971	0.61647	0.810137	0.900156	0.305819
b024110	chr3B	672867140	672868666	chr3B&672867140;chr3B&672868666;	None	None	0.0111945	0.217086	0.166638	0.149748	0.215429	0.0111945	0.0116971	0.79858	0.904261	0.875253	0.686544	0.0284665	0.664411	0.7186	0.94209	0.651005	0.111141	0.822144	0.191296	0.560256	0.870093	0.9141	0.217086	0.204451	0.686212	0.81902	0.92044	0.166638
b024111	chr3B	672961509	672961509	chr3B&672961509;	None	None	0.0262853	0.0686954	0.0770926	0.34187	0.567776	0.0262853	0.0275319	0.893438	0.23654	0.66248	0.897907	0.0337883	0.847783	0.635738	0.351058	0.67626	0.301583	0.725179	0.858628	0.500751	0.177276	0.209617	0.0686954	0.830849	0.449563	0.169775	0.189521	0.0770926
b024112	chr3B	673097793	673293670	chr3B&673097793;chr3B&673097798;chr3B&673097813;chr3B&673293670;	None	None	0.014276	0.139228	0.155044	0.88888	0.597699	0.0155946	0.014276	0.349068	0.749441	0.395714	0.438484	0.0610704	0.73493	0.680261	0.916287	0.699854	0.570202	0.458087	0.0884561	0.364052	0.960252	0.97235	0.139228	0.0814668	0.343596	0.899561	0.955421	0.155044
b024113	chr3B	673850064	673850064	chr3B&673850064;	None	None	0.0180622	0.0434696	0.0574566	0.714595	0.850147	0.0343763	0.0180622	0.535227	0.797172	0.600754	0.408246	0.0652095	0.584196	0.593277	0.44324	0.502057	0.666278	0.252358	0.0394169	0.384669	0.725547	0.972635	0.0434696	0.0336412	0.33697	0.686102	0.94297	0.0574566
b024114	chr3B	674424894	674424894	chr3B&674424894;	None	None	0.0720392	0.201256	0.165538	0.190847	0.250789	0.0825136	0.0720392	0.957962	0.209135	0.721821	0.454873	0.199428	0.99073	0.830951	0.219703	0.502958	0.646846	0.490852	0.0775012	0.201256	0.66876	0.488285	0.411011	0.0673981	0.165538	0.655295	0.417188	0.496701
b024115	chr3B	674425386	674425386	chr3B&674425386;	None	Above	1.68e-06	0.00334946	0.0229921	0.00947937	0.0173712	0.000151287	0.000701782	0.00197838	0.258982	0.126161	0.615608	1.67607e-06	0.882414	0.208956	0.170028	0.00515717	0.923631	0.00244477	0.00791733	0.214959	0.869727	0.430855	0.00334946	0.00351715	0.234244	0.548056	0.307343	0.0229921
b024116	chr3B	674427039	674427039	chr3B&674427039;	None	None	0.0798566	0.45696	0.633971	0.198166	0.094487	0.948061	0.939512	0.141073	0.90396	0.26698	0.0798566	0.170045	0.457991	0.874785	0.852075	0.373136	0.793583	0.165351	0.868627	0.803718	0.45696	0.666003	0.520374	0.8187	0.976585	0.731411	0.808361	0.633971
b024117	chr3B	674666949	674666949	chr3B&674666949;	None	None	0.0720392	0.201256	0.165538	0.190847	0.250789	0.0825136	0.0720392	0.957962	0.209135	0.721821	0.454873	0.199428	0.99073	0.830951	0.219703	0.502958	0.646846	0.490852	0.0775012	0.201256	0.66876	0.488285	0.411011	0.0673981	0.165538	0.655295	0.417188	0.496701
b024118	chr3B	674667463	676271574	chr3B&674667463;chr3B&674667464;chr3B&675041594;chr3B&675042832;chr3B&675151923;chr3B&675280625;chr3B&675280703;chr3B&675281108;chr3B&676210860;chr3B&676212252;chr3B&676214210;chr3B&676216177;chr3B&676271123;chr3B&676271574;	None	Above	0.00966096	0.32752	0.304111	0.00966096	0.0191451	0.0172672	0.0118001	0.33626	0.214203	0.63398	0.659529	0.0853891	0.965915	0.83631	0.248985	0.669185	0.762311	0.575655	0.142506	0.32752	0.818742	0.580442	0.393634	0.131451	0.304111	0.872502	0.54449	0.439111
b024119	chr3B	676275455	676275474	chr3B&676275455;chr3B&676275474;	None	Above	0.00320901	0.0252895	0.0712728	0.472531	0.83274	0.0680242	0.0517496	0.916084	0.977082	0.882403	0.142197	0.003209	0.482897	0.943957	0.415059	0.0696405	0.0122512	0.0242977	0.683604	0.222127	0.0538184	0.0252895	0.0293439	0.79466	0.46403	0.141381	0.0714306	0.0712728
b024120	chr3B	676610056	676895477	chr3B&676610056;chr3B&676613694;chr3B&676614391;chr3B&676614758;chr3B&676614798;chr3B&676617561;chr3B&676617701;chr3B&676630421;chr3B&676894816;chr3B&676894999;chr3B&676895477;	None	None	0.154578	0.468077	0.532897	0.439233	0.685013	0.421427	0.42162	0.743426	0.512824	0.772289	0.433234	0.154578	0.353274	0.610049	0.728671	0.902837	0.180167	0.961309	0.409485	0.530569	0.797945	0.468077	0.833475	0.414899	0.587203	0.985555	0.532897	0.859308
b024121	chr3B	676895515	676895515	chr3B&676895515;	None	Above	0.000157894	0.0243448	0.107065	0.298054	0.294015	0.869521	0.831734	0.660976	0.0710227	0.272129	0.37805	0.896409	0.380131	0.193865	0.0698456	0.00336835	0.000157894	0.0164154	0.70154	0.24161	0.129736	0.0400308	0.0243448	0.892411	0.446992	0.485228	0.128272	0.107065
b024122	chr3B	680675653	680675653	chr3B&680675653;	None	Above	0.00215984	0.236597	0.420082	0.383959	0.444495	0.216268	0.173194	0.515166	0.995581	0.606755	0.363623	0.960902	0.273383	0.107507	0.0735418	0.0517464	0.00215984	0.601098	0.568075	0.433937	0.381066	0.236597	0.406452	0.680209	0.644945	0.992761	0.420082	0.682209
b024124	chr3B	680732191	680732191	chr3B&680732191;	None	None	0.118824	0.183225	0.250148	0.988921	0.722133	0.454944	0.394237	0.895024	0.118824	0.533351	0.826412	0.442063	0.969724	0.583114	0.416666	0.526003	0.214867	0.538215	0.49572	0.811707	0.878667	0.983184	0.183225	0.448048	0.73024	0.970491	0.816222	0.250148
b024126	chr3B	682905538	684673704	chr3B&682905538;chr3B&682906976;chr3B&683343088;chr3B&684617542;chr3B&684617594;chr3B&684672154;chr3B&684672168;chr3B&684672461;chr3B&684672853;chr3B&684672894;chr3B&684673304;chr3B&684673704;	None	Above	0.000100569	0.142016	0.397624	0.753171	0.799459	0.112426	0.0671355	0.559813	0.236257	0.246581	0.104507	0.385367	0.00595312	0.000987024	0.000100569	0.00414627	0.000433136	0.0274869	0.598449	0.281245	0.142016	0.155951	0.169874	0.778049	0.562661	0.422002	0.397624	0.464718
b024127	chr3B	685038019	685064198	chr3B&685038019;chr3B&685039134;chr3B&685061953;chr3B&685062279;chr3B&685064124;chr3B&685064198;	None	Above	0.00238429	0.0103976	0.0388221	0.102133	0.0508522	0.458286	0.280558	0.0970513	0.418033	0.0828387	0.0469101	0.320635	0.0223072	0.00238429	0.0159907	0.00850347	0.125785	0.0100161	0.546433	0.0816517	0.0103976	0.0607636	0.0148087	0.709056	0.188368	0.0388221	0.159355	0.0640727
b024128	chr3B	685822691	685828407	chr3B&685822691;chr3B&685822726;chr3B&685822746;chr3B&685822750;chr3B&685822763;chr3B&685823829;chr3B&685823864;chr3B&685824053;chr3B&685825983;chr3B&685826007;chr3B&685826013;chr3B&685826039;chr3B&685828407;	Select	Above	0.00178597	0.00559992	0.0204181	0.0671625	0.152761	0.00200319	0.00178597	0.132322	0.211863	0.570835	0.0409207	0.0259083	0.790439	0.263751	0.430947	0.0401037	0.990349	0.0104224	0.460573	0.523013	0.152687	0.266898	0.00559992	0.357691	0.648932	0.17709	0.414803	0.0204181
b024129	chr3B	685874668	685909210	chr3B&685874668;chr3B&685874669;chr3B&685874783;chr3B&685909210;	Select	None	0.0161703	0.0823146	0.135192	0.69818	0.877811	0.559242	0.538388	0.883028	0.1858	0.707085	0.640969	0.105361	0.106246	0.0627471	0.355057	0.0721753	0.0161703	0.21264	0.806498	0.977318	0.6101	0.865732	0.0823146	0.721834	0.886204	0.930478	0.828103	0.135192
b024130	chr3B	685909273	686043832	chr3B&685909273;chr3B&685909381;chr3B&685909420;chr3B&685909488;chr3B&685909581;chr3B&685909585;chr3B&685909690;chr3B&685909917;chr3B&685910023;chr3B&686043832;	None	None	0.040225	0.0443739	0.11208	0.903408	0.877966	0.589618	0.515623	0.693439	0.290058	0.944433	0.583615	0.287765	0.196104	0.268004	0.604903	0.0703732	0.040225	0.124707	0.623557	0.797829	0.317084	0.607978	0.0443739	0.506284	0.985545	0.864103	0.874101	0.11208
b024132	chr3B	686044250	686044250	chr3B&686044250;	None	None	0.0467873	0.00804798	0.0220158	0.47196	0.228304	0.60838	0.443595	0.244834	0.176163	0.734292	0.511085	0.344652	0.706011	0.81198	0.444721	0.102866	0.669403	0.0467873	0.548506	0.614196	0.133805	0.461973	0.00804798	0.451286	0.734819	0.41198	0.643951	0.0220158
b024133	chr3B	686336942	686379319	chr3B&686336942;chr3B&686337369;chr3B&686341595;chr3B&686376320;chr3B&686379319;	None	None	0.0203545	0.0647832	0.144367	0.75032	0.873257	0.662092	0.596196	0.74449	0.276128	0.872309	0.573877	0.226321	0.0791092	0.0927801	0.361561	0.0969186	0.0203545	0.165551	0.802698	0.705108	0.300128	0.609271	0.0647832	0.68351	0.863975	0.811088	0.848161	0.144367
b024134	chr3B	686696470	686696470	chr3B&686696470;	Select	Above	0.00236894	0.125723	0.0521188	0.00236894	0.00416613	0.0359919	0.106343	0.219964	0.900642	0.385516	0.557946	0.223132	0.201549	0.580729	0.461169	0.964745	0.931776	0.823375	0.552364	0.223367	0.125723	0.173133	0.256051	0.548734	0.151219	0.0521188	0.115511	0.255989
b024135	chr3B	686696608	686696608	chr3B&686696608;	Select	Above	0.000928964	0.0282001	0.0407652	0.003149	0.00702899	0.000928964	0.00282011	0.00476055	0.808205	0.0233053	0.954054	0.0185993	0.0703076	0.421949	0.540507	0.514792	0.822994	0.0800607	0.394752	0.884546	0.262403	0.264306	0.0282001	0.362072	0.88513	0.218881	0.264087	0.0407652
b024136	chr3B	686696624	686696624	chr3B&686696624;	Select	Above	7.05e-05	0.0903491	0.0312486	7.05349e-05	0.0003999	0.000177603	0.00268212	0.017412	0.303239	0.0169971	0.525988	0.147188	0.131542	0.592641	0.368648	0.867811	0.823765	0.323164	0.544493	0.184192	0.0903491	0.111669	0.185354	0.533347	0.116582	0.0312486	0.0667939	0.172493
b024137	chr3B	686697570	686697570	chr3B&686697570;	Select	Above	0.00992541	0.237911	0.0630132	0.0310125	0.00992541	0.158766	0.193704	0.538869	0.805202	0.685515	0.904174	0.527452	0.165113	0.100844	0.0607521	0.457019	0.149408	0.208321	0.704481	0.343339	0.237911	0.38205	0.508845	0.663454	0.1878	0.0630132	0.210939	0.420629
b024138	chr3B	686697625	686697625	chr3B&686697625;	Select	Both	3.79e-05	0.000817088	0.000296976	3.79076e-05	4.49731e-05	0.00256349	0.00676576	0.00936796	0.76309	0.0411536	0.496638	0.577799	0.699945	0.0540932	0.00223954	0.443469	0.404159	0.0889977	0.952274	0.122327	0.0110215	0.0245676	0.000817088	0.992149	0.0551866	0.00130463	0.00759811	0.000296976
b024139	chr3B	686730838	686732027	chr3B&686730838;chr3B&686731622;chr3B&686732027;	None	None	0.0635786	0.0218779	0.0506163	0.526722	0.527954	0.720594	0.599036	0.406686	0.280889	0.816918	0.440079	0.235548	0.0868853	0.113187	0.548128	0.129185	0.0635786	0.141547	0.731563	0.606301	0.188794	0.483453	0.0218779	0.625578	0.723062	0.555365	0.66354	0.0506163
b024141	chr3B	687760612	688385350	chr3B&687760612;chr3B&687760664;chr3B&687760682;chr3B&687760690;chr3B&687760734;chr3B&687760886;chr3B&687760981;chr3B&687761064;chr3B&688084119;chr3B&688084135;chr3B&688084260;chr3B&688087006;chr3B&688087373;chr3B&688385178;chr3B&688385350;	Select	None	0.0575096	0.0208525	0.0528493	0.603104	0.586272	0.690148	0.570026	0.329206	0.353845	0.678041	0.319343	0.197687	0.135939	0.141408	0.471598	0.0966004	0.0575096	0.101045	0.744756	0.540993	0.137951	0.394636	0.0208525	0.628751	0.676286	0.474236	0.583813	0.0528493
b024144	chr3B	689167546	689690006	chr3B&689167546;chr3B&689167766;chr3B&689167790;chr3B&689423663;chr3B&689425056;chr3B&689427582;chr3B&689512556;chr3B&689514713;chr3B&689515263;chr3B&689686396;chr3B&689690006;	None	Below	0.141716	0.000229228	0.000341918	0.830276	0.61549	0.450581	0.515414	0.434793	0.615962	0.83262	0.483519	0.261473	0.300142	0.304231	0.211984	0.236763	0.141716	0.232996	0.929801	0.28658	0.0118323	0.136876	0.000229228	0.880875	0.19801	0.00986462	0.103882	0.000341918
b024145	chr3B	689985283	689985283	chr3B&689985283;	Select	Both	0.00755026	0.00746343	0.00400025	0.596372	0.644462	0.125444	0.132078	0.613794	0.486411	0.777172	0.586095	0.247416	0.234874	0.415103	0.00755026	0.571987	0.0531453	0.878144	0.298603	0.624742	0.116189	0.366034	0.00746343	0.321902	0.442118	0.0323031	0.220164	0.00400025
b024146	chr3B	689985351	689985351	chr3B&689985351;	Select	Above	0.0018039	0.0333352	0.112584	0.532015	0.440856	0.851705	0.605512	0.0373831	0.592737	0.166979	0.353313	0.12278	0.151266	0.377308	0.301774	0.0192153	0.0746435	0.0018039	0.833056	0.562973	0.172954	0.162857	0.0333352	0.670474	0.789139	0.641699	0.355406	0.112584
b024147	chr3B	689992037	689992037	chr3B&689992037;	Select	Above	0.000775847	0.0323123	0.0271138	0.00567419	0.00571514	0.187822	0.301994	0.000775847	0.738611	0.00775335	0.545528	0.348389	0.455386	0.885693	0.82628	0.931823	0.876404	0.0181119	0.208707	0.0897054	0.0848401	0.0323123	0.309195	0.20386	0.0676094	0.0567746	0.0271138	0.28292
b024148	chr3B	689992313	689992313	chr3B&689992313;	Select	Below	0.0131167	0.000886115	0.000255463	0.156802	0.0727845	0.681328	0.397728	0.102717	0.0574306	0.716628	0.0447002	0.684109	0.00598032	0.0131167	0.0563604	0.29876	0.0627959	0.788398	0.132245	0.956773	0.163327	0.220313	0.000886115	0.156736	0.811739	0.0957552	0.135955	0.000255463
b024149	chr3B	690104250	690104250	chr3B&690104250;	None	None	0.0254696	0.0283331	0.0370227	0.145307	0.0507697	0.0380977	0.0254696	0.0671434	0.857822	0.317007	0.416734	0.0998793	0.311437	0.0765304	0.307944	0.604367	0.0293891	0.390595	0.314149	0.087048	0.0283331	0.0687982	0.109816	0.291212	0.0849673	0.0370227	0.0593782	0.0756279
b024150	chr3B	690104308	690106333	chr3B&690104308;chr3B&690105634;chr3B&690106185;chr3B&690106267;chr3B&690106333;	None	Below	0.202387	0.00190829	0.00225962	0.95984	0.623177	0.287628	0.216109	0.3273	0.69437	0.682428	0.620153	0.275153	0.528632	0.787488	0.278586	0.202387	0.203456	0.226075	0.893295	0.4696	0.0528351	0.225846	0.00190829	0.851468	0.329595	0.033106	0.165806	0.00225962
b024151	chr3B	690112743	690112743	chr3B&690112743;	None	Below	0.19896	0.00032397	0.000505626	0.606659	0.989912	0.969465	0.744976	0.903859	0.445417	0.952257	0.254159	0.91821	0.236514	0.21581	0.877578	0.437211	0.19896	0.258651	0.993984	0.116317	0.00692753	0.0665794	0.00032397	0.936603	0.0891391	0.0129721	0.0619265	0.000505626
b024152	chr3B	690114866	690114866	chr3B&690114866;	None	Both	0.00230291	0.000392806	0.00122003	0.479501	0.385651	0.453739	0.615556	0.165873	0.0591819	0.627051	0.00431922	0.595811	0.540583	0.741604	0.432728	0.132243	0.184638	0.00230291	0.696873	0.0470093	0.00130788	0.0148788	0.000392806	0.798718	0.0964154	0.00660618	0.0397244	0.00122003
b024153	chr3B	690114926	690114926	chr3B&690114926;	None	None	0.122347	0.0213285	0.0100402	0.961846	0.322282	0.334901	0.34531	0.143272	0.716585	0.385357	0.499809	0.132395	0.409222	0.667414	0.122347	0.407991	0.378718	0.588507	0.75715	0.335522	0.0870776	0.209359	0.0213285	0.816166	0.187959	0.0187309	0.103864	0.0100402
b024154	chr3B	690115009	690115009	chr3B&690115009;	None	None	0.0534573	0.0480521	0.0949588	0.625896	0.490135	0.469294	0.31721	0.245449	0.606074	0.498472	0.498892	0.241022	0.0735599	0.118329	0.346816	0.168482	0.0534573	0.126019	0.831463	0.367157	0.136322	0.339767	0.0480521	0.932093	0.436303	0.404965	0.471008	0.0949588
b024155	chr3B	690115016	690115016	chr3B&690115016;	None	Below	0.19896	0.00032397	0.000505626	0.606659	0.989912	0.969465	0.744976	0.903859	0.445417	0.952257	0.254159	0.91821	0.236514	0.21581	0.877578	0.437211	0.19896	0.258651	0.993984	0.116317	0.00692753	0.0665794	0.00032397	0.936603	0.0891391	0.0129721	0.0619265	0.000505626
b024156	chr3B	690358478	690363138	chr3B&690358478;chr3B&690358703;chr3B&690363138;	None	None	0.123104	0.0218958	0.0100135	0.944169	0.332704	0.335077	0.351931	0.146197	0.709828	0.38754	0.517638	0.130356	0.422852	0.69329	0.123104	0.391589	0.34054	0.580737	0.781449	0.323649	0.0842857	0.211048	0.0218958	0.843023	0.176911	0.0172031	0.102702	0.0100135
b024157	chr3B	690363244	690363244	chr3B&690363244;	None	Below	0.0456161	0.00188521	0.00392894	0.923833	0.556447	0.831755	0.730359	0.809474	0.514124	0.895897	0.413231	0.869767	0.247089	0.226783	0.795978	0.247997	0.0456161	0.263683	0.873249	0.236739	0.0286674	0.15791	0.00188521	0.789996	0.228558	0.0680447	0.187103	0.00392894
b024158	chr3B	690367359	690367359	chr3B&690367359;	None	Above	0.003212	0.139948	0.277402	0.867955	0.856844	0.378757	0.302153	0.642138	0.630785	0.834324	0.580936	0.155395	0.0654492	0.102175	0.0888515	0.0961421	0.003212	0.176339	0.924901	0.582376	0.316471	0.494193	0.139948	0.952322	0.734057	0.839293	0.72418	0.277402
b024159	chr3B	690367652	690856457	chr3B&690367652;chr3B&690856457;	None	None	0.122347	0.0213285	0.0100402	0.961846	0.322282	0.334901	0.34531	0.143272	0.716585	0.385357	0.499809	0.132395	0.409222	0.667414	0.122347	0.407991	0.378718	0.588507	0.75715	0.335522	0.0870776	0.209359	0.0213285	0.816166	0.187959	0.0187309	0.103864	0.0100402
b024160	chr3B	690857353	691270311	chr3B&690857353;chr3B&690858049;chr3B&690876134;chr3B&690878249;chr3B&691267182;chr3B&691267383;chr3B&691267619;chr3B&691268607;chr3B&691268927;chr3B&691270311;	None	None	0.0139793	0.0509081	0.124599	0.561512	0.642779	0.972957	0.795697	0.304246	0.646717	0.493207	0.348058	0.124442	0.0947061	0.181186	0.240821	0.0643795	0.0139793	0.0996398	0.768402	0.322038	0.11369	0.298396	0.0509081	0.899195	0.432705	0.430321	0.484787	0.124599
b024162	chr3B	691271982	691458499	chr3B&691271982;chr3B&691454053;chr3B&691458499;	None	Above	0.00180127	0.137632	0.243164	0.068215	0.177605	0.0259387	0.0562801	0.158931	0.862893	0.250645	0.407437	0.361079	0.220617	0.316442	0.0177518	0.245389	0.00180127	0.328594	0.967058	0.567424	0.242712	0.747397	0.137632	0.981525	0.591033	0.404213	0.882456	0.243164
b024164	chr3B	691745959	692128246	chr3B&691745959;chr3B&691750249;chr3B&691750353;chr3B&691750693;chr3B&691751053;chr3B&691922773;chr3B&691922840;chr3B&691922853;chr3B&691923442;chr3B&691923730;chr3B&692040340;chr3B&692125287;chr3B&692128246;	None	None	0.0105055	0.0495426	0.132797	0.630666	0.741224	0.952952	0.802136	0.323751	0.641748	0.514568	0.311082	0.124679	0.0788524	0.161939	0.215088	0.0442806	0.0105055	0.0802642	0.58512	0.215784	0.0736743	0.235454	0.0495426	0.714601	0.312886	0.329623	0.418284	0.132797
b024165	chr3B	692222538	693075962	chr3B&692222538;chr3B&692222540;chr3B&692223419;chr3B&692224427;chr3B&692224522;chr3B&692224800;chr3B&692835837;chr3B&692837888;chr3B&692840988;chr3B&692841353;chr3B&692842571;chr3B&692842760;chr3B&693072761;chr3B&693075962;	Select	Above	0.00638229	0.023205	0.0758661	0.438454	0.534712	0.705491	0.895973	0.275903	0.706006	0.473445	0.640837	0.0657584	0.0136012	0.0548883	0.233222	0.102781	0.00638229	0.248141	0.280724	0.0646432	0.023205	0.071992	0.0530271	0.351812	0.0758661	0.0912933	0.114492	0.118148
b024166	chr3B	693467770	693469964	chr3B&693467770;chr3B&693467857;chr3B&693469964;	None	None	0.180773	0.101623	0.179159	0.376991	0.419109	0.435735	0.692643	0.195777	0.73078	0.357774	0.469104	0.271246	0.169921	0.244422	0.998331	0.193977	0.180773	0.232466	0.686436	0.320061	0.13715	0.54958	0.101623	0.775953	0.357881	0.364911	0.687176	0.179159
b024168	chr3B	694020848	694171598	chr3B&694020848;chr3B&694020960;chr3B&694021084;chr3B&694024841;chr3B&694025725;chr3B&694025989;chr3B&694026659;chr3B&694026711;chr3B&694027043;chr3B&694034135;chr3B&694166763;chr3B&694166771;chr3B&694167027;chr3B&694167184;chr3B&694171004;chr3B&694171021;chr3B&694171267;chr3B&694171598;	None	None	0.0180284	0.11994	0.25374	0.578253	0.665079	0.82244	0.900095	0.294337	0.68417	0.467144	0.486233	0.124133	0.0477463	0.121431	0.237497	0.0734787	0.0180284	0.159046	0.585832	0.286212	0.142223	0.381888	0.11994	0.700897	0.376422	0.476143	0.582098	0.25374
b024169	chr3B	694172147	694172147	chr3B&694172147;	None	Above	0.000319692	0.119732	0.262468	0.0907911	0.199719	0.571226	0.351708	0.342173	0.0762913	0.0668447	0.292248	0.0901887	0.00223482	0.000706311	0.000319692	0.0308001	0.00079467	0.24907	0.198021	0.138426	0.119732	0.213602	0.628408	0.267779	0.262468	0.301255	0.391185	0.997392
b024170	chr3B	694324744	694785223	chr3B&694324744;chr3B&694784856;chr3B&694784982;chr3B&694785048;chr3B&694785223;	Select	Above	0.00945385	0.120277	0.297718	0.938408	0.920664	0.909836	0.665584	0.463357	0.639402	0.674203	0.631344	0.183791	0.0453895	0.106859	0.167985	0.0739644	0.00945385	0.183157	0.442876	0.219566	0.120277	0.308547	0.148507	0.544721	0.297718	0.424874	0.490784	0.303418
b024171	chr3B	695582995	695584554	chr3B&695582995;chr3B&695583732;chr3B&695583784;chr3B&695584362;chr3B&695584554;	None	Above	0.00922781	0.0984025	0.226987	0.391443	0.473308	0.83224	0.884533	0.247784	0.612347	0.450036	0.492438	0.1048	0.0541103	0.136392	0.219998	0.0653271	0.00922781	0.0915479	0.514967	0.217272	0.0984025	0.28997	0.102081	0.627628	0.2953	0.370928	0.468062	0.226987
b024172	chr3B	695584628	695787376	chr3B&695584628;chr3B&695584664;chr3B&695585291;chr3B&695585355;chr3B&695585727;chr3B&695586070;chr3B&695587132;chr3B&695587480;chr3B&695587972;chr3B&695592013;chr3B&695592198;chr3B&695593147;chr3B&695783529;chr3B&695784857;chr3B&695787376;	None	None	0.0135621	0.0254138	0.100495	0.18583	0.171673	0.700247	0.898884	0.0429724	0.0680654	0.0135993	0.448244	0.086486	0.0357542	0.0135621	0.028953	0.020312	0.142206	0.0240685	0.414213	0.107262	0.0254138	0.194183	0.110934	0.529017	0.228112	0.100495	0.406573	0.29542
b024173	chr3B	696328854	696328854	chr3B&696328854;	None	None	0.148302	0.271474	0.314963	0.233008	0.368863	0.863662	0.787168	0.162498	0.648561	0.148302	0.509669	0.428856	0.289415	0.339629	0.65149	0.625713	0.267883	0.311558	0.894508	0.813722	0.472234	0.716636	0.271474	0.857293	0.730122	0.674519	0.727897	0.314963
b024174	chr3B	696329404	696329404	chr3B&696329404;	None	Above	0.000907084	0.163421	0.371089	0.917842	0.846593	0.675274	0.486717	0.562859	0.651914	0.748296	0.72357	0.135075	0.025572	0.0732037	0.0519029	0.039577	0.000907084	0.129836	0.412427	0.244256	0.163421	0.340024	0.22848	0.527896	0.371089	0.602496	0.595219	0.477529
b024176	chr3B	696587625	696587667	chr3B&696587625;chr3B&696587667;	Select	Above	0.000241255	0.279601	0.172254	0.00294128	0.00962255	0.00116377	0.00454456	0.0112273	0.320472	0.0118479	0.513397	0.90694	0.517611	0.571324	0.000709637	0.317128	0.000241255	0.925057	0.199718	0.503824	0.983183	0.39345	0.279601	0.232832	0.692057	0.688408	0.591481	0.172254
b024177	chr3B	696668584	696668584	chr3B&696668584;	None	Above	0.00847138	0.0548926	0.0584003	0.0123597	0.109648	0.0639263	0.0954536	0.265984	0.588579	0.586531	0.658052	0.00847138	0.163967	0.487124	0.0244326	0.842098	0.210334	0.827994	0.261921	0.837651	0.668317	0.259025	0.0548926	0.251996	0.66952	0.406906	0.51259	0.0584003
b024179	chr3B	696668770	697073960	chr3B&696668770;chr3B&696670062;chr3B&696673069;chr3B&696733651;chr3B&696737416;chr3B&696738744;chr3B&696739959;chr3B&696778206;chr3B&696778212;chr3B&696778366;chr3B&696778390;chr3B&696778655;chr3B&696778669;chr3B&696778676;chr3B&696787951;chr3B&696787961;chr3B&696787971;chr3B&696788255;chr3B&696788380;chr3B&697070695;chr3B&697070798;chr3B&697073960;	None	None	0.0279894	0.0174086	0.0636772	0.209075	0.390205	0.375135	0.583741	0.13458	0.468479	0.343428	0.273057	0.0838368	0.0554575	0.0775639	0.443948	0.0279895	0.0827915	0.0487725	0.72464	0.18507	0.0333349	0.251267	0.0174086	0.879892	0.286545	0.208625	0.465508	0.0636772
b024180	chr3B	697133098	697160186	chr3B&697133098;chr3B&697133261;chr3B&697160186;	None	None	0.152056	0.0404481	0.0828114	0.631156	0.618754	0.985477	0.837811	0.502949	0.910304	0.423431	0.152056	0.848426	0.737619	0.582931	0.423041	0.540297	0.281381	0.335897	0.283538	0.0885984	0.0404481	0.0427449	0.196427	0.308489	0.160111	0.135152	0.0828114	0.235861
b024181	chr3B	697167578	697167578	chr3B&697167578;	None	None	0.0848147	0.320633	0.867597	0.122746	0.113446	0.123592	0.0892853	0.556929	0.479537	0.878949	0.444918	0.443636	0.376636	0.157527	0.15117	0.0848147	0.0918996	0.842835	0.494665	0.442738	0.320633	0.555637	0.695261	0.5993	0.867597	0.99316	0.973008	0.978856
b024183	chr3B	697167622	697167622	chr3B&697167622;	None	None	0.199956	0.323824	0.820646	0.286898	0.210128	0.454481	0.37975	0.584314	0.713592	0.998012	0.34321	0.368125	0.960324	0.561503	0.679415	0.199956	0.21508	0.969681	0.529209	0.4722	0.323824	0.731601	0.726541	0.608934	0.820646	0.892468	0.876194	0.965825
b024184	chr3B	697167695	697167760	chr3B&697167695;chr3B&697167749;chr3B&697167760;	None	None	0.0165316	0.66063	0.377283	0.668316	0.478812	0.378965	0.340847	0.576683	0.937715	0.828054	0.0352024	0.559278	0.491541	0.9606	0.451128	0.513806	0.0165316	0.942607	0.893216	0.783651	0.725855	0.749667	0.66063	0.940565	0.50436	0.377283	0.46997	0.548309
b024185	chr3B	697167868	697167868	chr3B&697167868;	None	None	0.0188965	0.0800999	0.242113	0.337871	0.491672	0.317141	0.208806	0.529579	0.107174	0.527266	0.183163	0.489966	0.307167	0.20633	0.0579959	0.0188965	0.173356	0.592659	0.036363	0.0800999	0.177924	0.146153	0.540579	0.0580696	0.342666	0.564618	0.492142	0.242113
b024186	chr3B	697474766	697910469	chr3B&697474766;chr3B&697474877;chr3B&697474919;chr3B&697474991;chr3B&697475480;chr3B&697475534;chr3B&697475950;chr3B&697475978;chr3B&697475984;chr3B&697476002;chr3B&697899258;chr3B&697899395;chr3B&697899410;chr3B&697899434;chr3B&697899473;chr3B&697899784;chr3B&697900080;chr3B&697901675;chr3B&697902134;chr3B&697902197;chr3B&697902293;chr3B&697902319;chr3B&697902331;chr3B&697902413;chr3B&697902508;chr3B&697902584;chr3B&697902654;chr3B&697910469;	None	None	0.0698816	0.130297	0.258969	0.143515	0.330935	0.0698816	0.0869198	0.0808366	0.616137	0.35378	0.221616	0.471638	0.927981	0.832639	0.581607	0.204886	0.696496	0.24201	0.78474	0.961317	0.583906	0.713617	0.130297	0.69452	0.992672	0.894259	0.764951	0.258969
b024189	chr3B	698277079	698277079	chr3B&698277079;	None	Above	0.00377284	0.0193169	0.0170151	0.0164019	0.00570382	0.84444	0.614317	0.23979	0.00377284	0.981264	0.063082	0.158982	0.161183	0.0723663	0.24095	0.983689	0.316596	0.37197	0.026305	0.140213	0.508594	0.439569	0.0193169	0.0260971	0.418736	0.788089	0.790692	0.0170151
b024191	chr3B	698292564	698292564	chr3B&698292564;	None	None	0.106009	0.0939487	0.0523783	0.776503	0.753253	0.329567	0.759632	0.148812	0.918869	0.236852	0.240556	0.988774	0.690003	0.468183	0.346977	0.328054	0.106009	0.661819	0.0965143	0.431874	0.95143	0.246939	0.0939487	0.114802	0.872061	0.611639	0.562705	0.0523783
b024192	chr3B	698607594	700360399	chr3B&698607594;chr3B&698607809;chr3B&698613337;chr3B&698613358;chr3B&698615079;chr3B&698618043;chr3B&698620477;chr3B&698620679;chr3B&698621373;chr3B&698621731;chr3B&699103439;chr3B&699104350;chr3B&699105288;chr3B&699693816;chr3B&699693952;chr3B&700072688;chr3B&700359418;chr3B&700360399;	None	None	0.207847	0.0145214	0.0269924	0.277318	0.570651	0.959599	0.925903	0.207847	0.960138	0.250888	0.210021	0.243846	0.424392	0.369895	0.315198	0.328681	0.570402	0.57705	0.0449843	0.352903	0.772418	0.515383	0.0145214	0.0352542	0.361968	0.895115	0.483375	0.0269924
b024193	chr3B	700360479	700368247	chr3B&700360479;chr3B&700360489;chr3B&700360743;chr3B&700368247;	None	None	0.201252	0.0286047	0.0431906	0.459839	0.952023	0.708328	0.708814	0.387274	0.83762	0.376346	0.31275	0.37923	0.375741	0.33962	0.201252	0.466274	0.445839	0.678321	0.0659362	0.375893	0.796407	0.525391	0.0286047	0.0553942	0.419796	0.957433	0.53551	0.0431906
b024194	chr3B	700368819	700368819	chr3B&700368819;	None	Above	0.0020214	0.168701	0.334195	0.927568	0.892428	0.45446	0.361359	0.592399	0.690957	0.762835	0.547704	0.182034	0.0649586	0.101112	0.0835067	0.0818197	0.0020214	0.138947	0.764619	0.489898	0.287887	0.443556	0.168701	0.889465	0.640343	0.808323	0.67776	0.334195
b024195	chr3B	700388448	701407427	chr3B&700388448;chr3B&701407427;	None	Below	0.192211	0.00370009	0.00502901	0.532122	0.731495	0.259989	0.314344	0.799689	0.776873	0.894946	0.225515	0.777711	0.473473	0.339665	0.192211	0.601388	0.346	0.963603	0.0748641	0.602557	0.411885	0.877528	0.00370009	0.0662591	0.720032	0.499614	0.955425	0.00502901
b024196	chr3B	701414022	703303312	chr3B&701414022;chr3B&701414102;chr3B&701415564;chr3B&702362652;chr3B&702363027;chr3B&702363042;chr3B&702363574;chr3B&702364293;chr3B&702694273;chr3B&702694316;chr3B&702694391;chr3B&702694463;chr3B&702694484;chr3B&702694636;chr3B&703116789;chr3B&703296320;chr3B&703296419;chr3B&703303312;	None	Above	0.000609407	0.388543	0.279578	0.0268423	0.00922418	0.000609407	0.00355873	0.00932493	0.838697	0.0460135	0.961703	0.0246828	0.185212	0.376176	0.45343	0.3032	0.0949217	0.0301658	0.213186	0.388543	0.651587	0.710483	0.398946	0.249022	0.61815	0.842341	0.975088	0.279578
b024198	chr3B	703908745	703909261	chr3B&703908745;chr3B&703909195;chr3B&703909248;chr3B&703909261;	None	None	0.0122443	0.0141459	0.0249318	0.521331	0.371086	0.0440921	0.0435416	0.654575	0.442805	0.508037	0.0122443	0.0789442	0.548181	0.286832	0.600499	0.798398	0.115262	0.540503	0.230379	0.0587028	0.0141459	0.0173966	0.0638948	0.238199	0.0762875	0.0291879	0.0249318	0.0643778
b024199	chr3B	704261096	704261453	chr3B&704261096;chr3B&704261364;chr3B&704261412;chr3B&704261453;	None	Above	0.00593573	0.115599	0.0866553	0.882087	0.44125	0.314244	0.496429	0.575374	0.584058	0.821285	0.384379	0.616656	0.513856	0.401934	0.0315265	0.484313	0.00593573	0.266398	0.0165439	0.115599	0.506758	0.344317	0.124702	0.0193879	0.192694	0.892887	0.523161	0.0866553
b024200	chr3B	704261498	704262668	chr3B&704261498;chr3B&704261583;chr3B&704262142;chr3B&704262668;	None	None	0.0381761	0.0573568	0.093683	0.164437	0.0776694	0.0495526	0.153267	0.038176	0.111562	0.0454474	0.78293	0.493191	0.772068	0.674441	0.588956	0.654891	0.186912	0.233569	0.779943	0.693543	0.416182	0.510898	0.0573568	0.776139	0.738073	0.68554	0.637691	0.093683
b024201	chr3B	704326456	704331993	chr3B&704326456;chr3B&704326497;chr3B&704330389;chr3B&704331993;	None	Above	0.000712823	0.458658	0.477588	0.0939965	0.048132	0.00149195	0.0220189	0.0736552	0.594778	0.261826	0.228306	0.000712823	0.156713	0.219301	0.938487	0.0753469	0.446052	0.0736726	0.504962	0.458658	0.535425	0.824279	0.839694	0.614249	0.477588	0.933885	0.665984	0.815524
b024202	chr3B	704472327	704472327	chr3B&704472327;	None	Above	3.03e-05	0.163982	0.366032	0.537514	0.566176	0.0422532	0.0178782	0.885681	0.0419991	0.229037	0.511403	0.344006	0.0025015	0.00026421	3.0338e-05	0.0220364	0.00642184	0.130661	0.568402	0.309923	0.163982	0.279634	0.300958	0.706117	0.526272	0.366032	0.503494	0.601492
b024203	chr3B	704474127	704474127	chr3B&704474127;	None	None	0.0332957	0.109684	0.102507	0.923814	0.311313	0.379934	0.562308	0.246677	0.848413	0.406252	0.291401	0.200202	0.498014	0.265254	0.0584909	0.910135	0.0332957	0.369424	0.0562496	0.270893	0.800299	0.645413	0.109684	0.0570461	0.350092	0.891983	0.772624	0.102507
b024204	chr3B	704475451	705139829	chr3B&704475451;chr3B&704475453;chr3B&704475745;chr3B&704477573;chr3B&705003419;chr3B&705003426;chr3B&705003540;chr3B&705003622;chr3B&705003804;chr3B&705006065;chr3B&705006113;chr3B&705139829;	None	Above	0.000933989	0.168402	0.379918	0.556856	0.282137	0.000933989	0.00272634	0.30723	0.121733	0.379621	0.267937	0.0381007	0.0195282	0.00238964	0.00145907	0.061872	0.0341641	0.184588	0.211518	0.184398	0.168402	0.352737	0.406644	0.274297	0.379918	0.461879	0.609408	0.529935
b024205	chr3B	705503825	705503825	chr3B&705503825;	None	None	0.0273324	0.446499	0.198329	0.294581	0.331928	0.588808	0.532542	0.0273324	0.411542	0.147526	0.4675	0.922049	0.584369	0.756649	0.385335	0.438093	0.0988409	0.87254	0.761123	0.49965	0.446499	0.745628	0.453649	0.69679	0.456767	0.198329	0.635563	0.324253
b024206	chr3B	705503850	705503850	chr3B&705503850;	None	Above	0.00119646	0.0542884	0.156777	0.00355555	0.00186052	0.0630519	0.266988	0.00119646	0.841656	0.010279	0.0508551	0.027999	0.208781	0.0410398	0.127812	0.0193779	0.12512	0.0200582	0.97589	0.289687	0.0696918	0.298725	0.0542884	0.817655	0.438886	0.19893	0.490833	0.156777
b024207	chr3B	705589235	705702818	chr3B&705589235;chr3B&705702818;	None	Above	0.00309868	0.580282	0.608208	0.404802	0.562802	0.0129637	0.0102194	0.837536	0.26691	0.669705	0.513373	0.846158	0.0761358	0.342695	0.00309868	0.830479	0.0363023	0.893714	0.615034	0.948893	0.645468	0.855718	0.580282	0.600345	0.935114	0.61464	0.845922	0.608208
b024208	chr3B	705817220	705817348	chr3B&705817220;chr3B&705817348;	None	Above	2.61e-05	0.112941	0.30062	0.516163	0.53673	0.0463854	0.0198149	0.652203	0.0411151	0.129416	0.41335	0.263982	0.000880764	8.52773e-05	2.60533e-05	0.0154555	0.00546809	0.105097	0.528263	0.237164	0.112941	0.212011	0.201368	0.673336	0.435113	0.30062	0.417048	0.460687
b024209	chr3B	705994050	705994050	chr3B&705994050;	None	None	0.0335795	0.525851	0.497536	0.912698	0.920813	0.183825	0.132005	0.491242	0.0764036	0.644938	0.718396	0.974874	0.533044	0.51971	0.0335795	0.902949	0.105729	0.783625	0.612414	0.768558	0.934692	0.721312	0.525851	0.618931	0.80804	0.79717	0.773438	0.497536
b024210	chr3B	705994351	705994351	chr3B&705994351;	None	Above	0.00274631	0.408891	0.417476	0.426991	0.564297	0.0118354	0.00812265	0.740324	0.190883	0.642137	0.467989	0.936734	0.0969955	0.375318	0.00274631	0.848201	0.0275795	0.75502	0.710011	0.8537	0.460874	0.917312	0.408891	0.696175	0.855155	0.417476	0.914731	0.425479
b024211	chr3B	706174284	706174284	chr3B&706174284;	None	Above	0.0005141	0.476473	0.412441	0.243936	0.0711558	0.822811	0.5253	0.264971	0.560549	0.331063	0.245033	0.366914	0.0272769	0.0418513	0.00203971	0.512677	0.0005141	0.670776	0.457961	0.488689	0.476473	0.58283	0.658553	0.496926	0.412441	0.681514	0.576715	0.808686
b024212	chr3B	706174434	706174436	chr3B&706174434;chr3B&706174436;	None	None	0.0231927	0.250427	0.17004	0.383747	0.807793	0.644269	0.718748	0.10241	0.102315	0.577137	0.0231927	0.969768	0.248344	0.0871199	0.402061	0.278691	0.638066	0.4271	0.698361	0.432554	0.250427	0.425895	0.267263	0.625605	0.243442	0.213023	0.230993	0.17004
b024213	chr3B	706174486	706175065	chr3B&706174486;chr3B&706174552;chr3B&706174739;chr3B&706174866;chr3B&706174937;chr3B&706174998;chr3B&706175064;chr3B&706175065;	None	Above	0.000453522	0.209171	0.163414	0.000631679	0.00055556	0.00192717	0.0163115	0.0010047	0.294476	0.126133	0.0346902	0.518652	0.0251097	0.000497282	0.000453522	0.551637	0.00401734	0.269347	0.923114	0.590213	0.245465	0.437089	0.209171	0.883285	0.405434	0.263754	0.274798	0.163414
b024214	chr3B	706175086	706175086	chr3B&706175086;	None	Above	0.00275168	0.471283	0.519577	0.00692824	0.00275168	0.0204371	0.0960183	0.0112159	0.953691	0.0632773	0.271724	0.294282	0.365424	0.0331759	0.0455413	0.428421	0.00815295	0.16557	0.833762	0.737535	0.494467	0.537603	0.471283	0.77828	0.791845	0.519577	0.613476	0.584667
b024215	chr3B	706175226	706175226	chr3B&706175226;	None	None	0.0576078	0.188613	0.118597	0.0781517	0.249348	0.733493	0.800178	0.0576078	0.254582	0.313116	0.0685474	0.779936	0.201218	0.0967186	0.251692	0.310963	0.495517	0.545471	0.764631	0.384049	0.196969	0.247035	0.188613	0.694766	0.225213	0.217004	0.127427	0.118597
b024216	chr3B	706175273	706177418	chr3B&706175273;chr3B&706175371;chr3B&706175549;chr3B&706175790;chr3B&706175792;chr3B&706176547;chr3B&706177418;	None	Above	0.000511257	0.235138	0.177093	0.00068347	0.000783146	0.00211371	0.0183488	0.00175483	0.380875	0.136408	0.0485927	0.576213	0.0254708	0.000511257	0.000747748	0.568333	0.00552615	0.303281	0.895259	0.631893	0.281385	0.434961	0.235138	0.855709	0.432426	0.290808	0.262322	0.177093
b024217	chr3B	706177703	706177703	chr3B&706177703;	None	Above	0.00275168	0.471283	0.519577	0.00692824	0.00275168	0.0204371	0.0960184	0.0112159	0.953691	0.0632773	0.271724	0.294282	0.365424	0.0331759	0.0455413	0.428421	0.00815295	0.16557	0.833762	0.737535	0.494467	0.537603	0.471283	0.77828	0.791845	0.519577	0.613476	0.584667
b024218	chr3B	706177726	706177726	chr3B&706177726;	None	None	0.0576078	0.188613	0.118597	0.0781517	0.249348	0.733493	0.800178	0.0576078	0.254582	0.313116	0.0685474	0.779936	0.201218	0.0967186	0.251692	0.310963	0.495517	0.545471	0.764631	0.384049	0.196969	0.247035	0.188613	0.694766	0.225213	0.217004	0.127427	0.118597
b024219	chr3B	706177764	706179870	chr3B&706177764;chr3B&706178100;chr3B&706179163;chr3B&706179279;chr3B&706179331;chr3B&706179345;chr3B&706179552;chr3B&706179639;chr3B&706179695;chr3B&706179775;chr3B&706179828;chr3B&706179870;	None	None	0.017411	0.143573	0.0950971	0.024693	0.0928312	0.312576	0.427598	0.017411	0.234325	0.193304	0.0455544	0.621897	0.104931	0.0284962	0.447653	0.47207	0.770846	0.690571	0.692827	0.307724	0.143573	0.16963	0.151672	0.64672	0.190603	0.175114	0.0950971	0.10479
b024220	chr3B	706179895	706179895	chr3B&706179895;	None	Above	0.00275168	0.471283	0.519577	0.00692824	0.00275168	0.0204371	0.0960183	0.0112159	0.953691	0.0632773	0.271724	0.294282	0.365424	0.0331759	0.0455413	0.428421	0.00815295	0.16557	0.833762	0.737535	0.494467	0.537603	0.471283	0.77828	0.791845	0.519577	0.613476	0.584667
b024221	chr3B	706180093	706180093	chr3B&706180093;	None	Above	0.000334835	0.319305	0.347687	0.248821	0.106554	0.908818	0.585083	0.438748	0.328319	0.321059	0.232669	0.33089	0.044064	0.0848918	0.00858725	0.267144	0.000334835	0.305528	0.404452	0.367071	0.319305	0.460591	0.467715	0.465443	0.347687	0.563517	0.524598	0.676177
b024223	chr3B	707192284	707192514	chr3B&707192284;chr3B&707192423;chr3B&707192493;chr3B&707192510;chr3B&707192514;	None	None	0.0335795	0.525851	0.497536	0.912698	0.920813	0.183825	0.132005	0.491242	0.0764036	0.644938	0.718396	0.974874	0.533044	0.51971	0.0335795	0.902949	0.105729	0.783625	0.612414	0.768558	0.934692	0.721312	0.525851	0.618931	0.80804	0.79717	0.773438	0.497536
b024224	chr3B	707414415	708240805	chr3B&707414415;chr3B&707415828;chr3B&707416040;chr3B&707416081;chr3B&708240805;	None	Above	6.18e-05	0.0413362	0.0958738	0.869563	0.953754	0.334686	0.235566	0.405182	0.110329	0.101969	0.45878	0.109342	0.00267928	6.17889e-05	0.00069316	0.030816	0.208711	0.16319	0.739276	0.187159	0.0413362	0.099183	0.0584759	0.881131	0.326412	0.0958738	0.193004	0.154247
b024225	chr3B	708310224	708310224	chr3B&708310224;	None	Above	0.000315361	0.0062928	0.0161326	0.385621	0.369713	0.0556379	0.0651545	0.892015	0.0541717	0.247418	0.233249	0.855639	0.00902087	0.000315361	0.00420089	0.332544	0.792287	0.863824	0.0342575	0.0104152	0.00876399	0.0062928	0.491277	0.0409102	0.0348909	0.0174069	0.0161326	0.617048
b024226	chr3B	708311132	708311132	chr3B&708311132;	None	None	0.0113496	0.0171101	0.0362559	0.0232893	0.0682649	0.0263835	0.0849676	0.0407555	0.558279	0.263481	0.285267	0.0113496	0.936998	0.651887	0.887011	0.1671	0.258434	0.0173981	0.00182604	0.0171101	0.138544	0.0289739	0.102828	0.00114269	0.0392362	0.118318	0.0362559	0.192672
b024227	chr3B	708311340	708366172	chr3B&708311340;chr3B&708366172;	None	Above	5.53e-05	0.038189	0.0892937	0.864003	0.937334	0.33659	0.24301	0.428714	0.103866	0.1062	0.441032	0.103654	0.00261284	5.53184e-05	0.000670941	0.0307466	0.222005	0.163819	0.735398	0.180631	0.038189	0.0945538	0.0546171	0.87714	0.316532	0.0892937	0.184914	0.145656
b024228	chr3B	708366237	708367995	chr3B&708366237;chr3B&708366278;chr3B&708366315;chr3B&708366436;chr3B&708366646;chr3B&708367298;chr3B&708367433;chr3B&708367995;	None	Above	0.00083296	0.0264932	0.165406	0.0677024	0.103208	0.00284896	0.00989454	0.0786481	0.313752	0.228335	0.535702	0.00363281	0.0223204	0.00083296	0.00618525	0.00859888	0.28202	0.0101179	0.0629839	0.237027	0.203437	0.218667	0.0264932	0.0355236	0.321715	0.278114	0.258683	0.165406
b024229	chr3B	708436434	708436434	chr3B&708436434;	None	None	0.0352427	0.0878263	0.114356	0.734267	0.957027	0.10271	0.0873148	0.59769	0.51147	0.938818	0.932222	0.220902	0.382252	0.468167	0.123926	0.26589	0.0352427	0.276881	0.0905703	0.0878263	0.134361	0.151969	0.735626	0.110691	0.114356	0.324534	0.221978	0.944304
b024230	chr3B	708436609	708437024	chr3B&708436609;chr3B&708436627;chr3B&708436650;chr3B&708436673;chr3B&708436759;chr3B&708436913;chr3B&708436988;chr3B&708436993;chr3B&708437024;	None	None	0.0339892	0.173579	0.209473	0.952013	0.81239	0.0531413	0.0339892	0.225813	0.739189	0.533069	0.950866	0.247552	0.61831	0.594501	0.186199	0.289771	0.109943	0.376666	0.0948075	0.173579	0.344685	0.317545	0.689761	0.115907	0.209473	0.623321	0.425935	0.499794
b024231	chr3B	708437810	708437810	chr3B&708437810;	None	None	0.0560997	0.250843	0.227445	0.431192	0.446981	0.0560997	0.0957587	0.482494	0.568636	0.927388	0.557173	0.151789	0.86726	0.918768	0.373869	0.860336	0.416575	0.989306	0.204823	0.49292	0.85165	0.789427	0.250843	0.209675	0.436147	0.933156	0.761824	0.227445
b024232	chr3B	708438109	708438109	chr3B&708438109;	None	None	0.206375	0.332939	0.202476	0.7852	0.81127	0.243553	0.393198	0.231306	0.206375	0.66512	0.219943	0.264733	0.253079	0.286777	0.447827	0.249654	0.269458	0.311979	0.938436	0.67108	0.547544	0.58461	0.332939	0.978606	0.558855	0.316271	0.427436	0.202476
b024233	chr3B	708492546	710585683	chr3B&708492546;chr3B&708492602;chr3B&708492676;chr3B&708492818;chr3B&708493529;chr3B&708494452;chr3B&708516788;chr3B&708937926;chr3B&708938067;chr3B&708939313;chr3B&708939799;chr3B&708941460;chr3B&708942716;chr3B&708953422;chr3B&710380231;chr3B&710380852;chr3B&710388893;chr3B&710463221;chr3B&710464202;chr3B&710464989;chr3B&710581326;chr3B&710581685;chr3B&710581739;chr3B&710582866;chr3B&710585683;	None	Above	0.000261312	0.090696	0.355492	0.420031	0.151674	0.0920083	0.023562	0.520958	0.208218	0.307747	0.983001	0.262044	0.00490864	0.000363218	0.000261312	0.0753957	0.00254763	0.245293	0.737116	0.339343	0.090696	0.233366	0.123412	0.756493	0.627406	0.484606	0.58841	0.355492
b024234	chr3B	710964390	710964390	chr3B&710964390;	None	None	0.0700387	0.408046	0.329035	0.514911	0.716562	0.296134	0.411681	0.131963	0.934435	0.23906	0.349532	0.194827	0.99485	0.911439	0.307211	0.177321	0.0700387	0.757873	0.232786	0.408046	0.718627	0.560193	0.526236	0.283631	0.594941	0.57407	0.859024	0.329035
b024235	chr3B	710966238	710966238	chr3B&710966238;	None	None	0.0130638	0.373972	0.277	0.307604	0.346636	0.871083	0.965961	0.0130638	0.603327	0.0685773	0.561039	0.405774	0.899742	0.608337	0.209122	0.981018	0.198869	0.627038	0.984483	0.565708	0.373972	0.776057	0.421046	0.98682	0.559569	0.277	0.735677	0.423257
b024236	chr3B	710977079	710981163	chr3B&710977079;chr3B&710979237;chr3B&710979722;chr3B&710980247;chr3B&710980649;chr3B&710980868;chr3B&710981018;chr3B&710981047;chr3B&710981163;	None	Above	0.00310802	0.0535708	0.0826713	0.262438	0.157532	0.112193	0.138805	0.900964	0.125974	0.363113	0.159998	0.713196	0.0355503	0.00310802	0.0353482	0.889358	0.801899	0.489128	0.0618115	0.0535708	0.0608631	0.116517	0.885815	0.0613682	0.0893103	0.0826713	0.141412	0.874062
b024237	chr3B	711640216	711640216	chr3B&711640216;	None	None	0.0308811	0.375113	0.310026	0.590328	0.263045	0.231977	0.212226	0.559088	0.586853	0.820495	0.715311	0.897502	0.942318	0.902299	0.458428	0.813653	0.0308811	0.561012	0.237181	0.375113	0.521408	0.918679	0.634176	0.227962	0.310026	0.595477	0.993977	0.670339
b024238	chr3B	711640560	718290364	chr3B&711640560;chr3B&711640609;chr3B&711640693;chr3B&711640737;chr3B&711883639;chr3B&711883928;chr3B&711884116;chr3B&712322892;chr3B&712322985;chr3B&712323145;chr3B&712323146;chr3B&712323256;chr3B&712323354;chr3B&712323433;chr3B&712323582;chr3B&712323638;chr3B&712323833;chr3B&712754928;chr3B&712771955;chr3B&712772004;chr3B&712772328;chr3B&712773141;chr3B&712773142;chr3B&712773264;chr3B&713136619;chr3B&713136650;chr3B&713232229;chr3B&713232300;chr3B&713232435;chr3B&713232474;chr3B&713232623;chr3B&713232739;chr3B&713232862;chr3B&713232906;chr3B&713232920;chr3B&713233065;chr3B&713233242;chr3B&713233332;chr3B&713233386;chr3B&713322926;chr3B&713324688;chr3B&713428108;chr3B&713428432;chr3B&713428502;chr3B&713544166;chr3B&713544469;chr3B&713546252;chr3B&714999817;chr3B&715000370;chr3B&715000719;chr3B&715880304;chr3B&715880394;chr3B&715881053;chr3B&715881589;chr3B&715888395;chr3B&715888814;chr3B&715888941;chr3B&715892041;chr3B&716146509;chr3B&716147656;chr3B&716741706;chr3B&718289896;chr3B&718289899;chr3B&718289910;chr3B&718289968;chr3B&718290364;	Select	Above	0.00160427	0.0154201	0.0442978	0.200616	0.282706	0.557075	0.423295	0.665991	0.585587	0.564425	0.0977026	0.446115	0.015487	0.00160427	0.00532483	0.0361481	0.0223699	0.13728	0.46722	0.0886605	0.0154201	0.113773	0.0448815	0.583531	0.164211	0.0442978	0.216521	0.116802
b024239	chr3B	718693279	718693279	chr3B&718693279;	None	None	0.0353841	0.00866667	0.0287952	0.912478	0.405395	0.183259	0.109441	0.134744	0.868409	0.16145	0.0922264	0.465738	0.152892	0.168416	0.101735	0.0353841	0.317274	0.0570434	0.674121	0.113797	0.0165865	0.1083	0.00866667	0.807931	0.196104	0.0620436	0.20541	0.0287952
b024240	chr3B	718850158	718850158	chr3B&718850158;	None	None	0.135143	0.657179	0.5104	0.991986	0.694156	0.721417	0.949087	0.281692	0.762608	0.267788	0.75814	0.228224	0.405633	0.348597	0.823292	0.903708	0.135143	0.9894	0.628636	0.657179	0.749653	0.785978	0.940087	0.612488	0.5104	0.582545	0.980585	0.996342
b024242	chr3B	718850853	718850853	chr3B&718850853;	None	None	0.0158281	0.684447	0.633665	0.108157	0.260725	0.0412187	0.0158281	0.73114	0.392991	0.787609	0.896107	0.289112	0.121183	0.186346	0.0325424	0.700105	0.618405	0.911711	0.580275	0.684447	0.810006	0.920382	0.85484	0.595715	0.633665	0.822866	0.852669	0.807868
b024243	chr3B	718850970	719085813	chr3B&718850970;chr3B&718850983;chr3B&719085591;chr3B&719085813;	None	None	0.126269	0.624	0.459978	0.840185	0.572914	0.69563	0.979885	0.258069	0.863654	0.282828	0.612947	0.21364	0.410615	0.390597	0.703174	0.802706	0.126269	0.987312	0.612127	0.624	0.698746	0.803875	0.984235	0.587779	0.459978	0.503646	0.969029	0.931649
b024244	chr3B	719086063	719088022	chr3B&719086063;chr3B&719087098;chr3B&719088022;	None	None	0.0158281	0.684447	0.633665	0.108157	0.260725	0.0412187	0.0158281	0.73114	0.392991	0.787609	0.896107	0.289112	0.121183	0.186346	0.0325424	0.700105	0.618405	0.911711	0.580275	0.684447	0.810006	0.920382	0.85484	0.595715	0.633665	0.822866	0.852669	0.807868
b024245	chr3B	719089302	719421930	chr3B&719089302;chr3B&719089942;chr3B&719420387;chr3B&719421930;	None	None	0.115665	0.0702389	0.0572225	0.34527	0.216745	0.465984	0.702369	0.133334	0.357535	0.446322	0.115665	0.512364	0.612567	0.597238	0.252264	0.697601	0.388933	0.210831	0.527	0.174932	0.0702389	0.441327	0.113095	0.541285	0.137522	0.0572225	0.361116	0.121783
b024246	chr3B	719421949	719421949	chr3B&719421949;	None	None	0.0158281	0.684447	0.633665	0.108157	0.260725	0.0412187	0.0158281	0.73114	0.392991	0.787609	0.896107	0.289112	0.121183	0.186346	0.0325424	0.700105	0.618405	0.911711	0.580275	0.684447	0.810006	0.920382	0.85484	0.595715	0.633665	0.822866	0.852669	0.807868
b024248	chr3B	719778496	719778496	chr3B&719778496;	None	None	0.0530599	0.0122974	0.0214458	0.735211	0.585253	0.0929422	0.0530599	0.918856	0.636007	0.75243	0.645686	0.440658	0.958554	0.899331	0.914191	0.423515	0.380636	0.115782	0.0980608	0.0198304	0.0122974	0.0127601	0.164442	0.115436	0.0309904	0.0296871	0.0214458	0.236631
b024249	chr3B	719779278	719779278	chr3B&719779278;	None	Above	0.00572799	0.105919	0.313982	0.0840071	0.0695193	0.644966	0.456285	0.37862	0.897052	0.481962	0.344282	0.223274	0.0290741	0.0113744	0.0290684	0.0106824	0.00572799	0.107132	0.529304	0.224115	0.105919	0.206358	0.16015	0.679362	0.446923	0.313982	0.449723	0.403553
b024250	chr3B	719828036	719828036	chr3B&719828036;	None	None	0.131707	0.613438	0.431601	0.630077	0.43834	0.64854	0.966836	0.224715	0.967489	0.289632	0.464962	0.193971	0.406622	0.444238	0.580015	0.698279	0.131707	0.999827	0.607174	0.613438	0.674575	0.791366	0.992301	0.574481	0.431601	0.454138	0.952112	0.88086
b024251	chr3B	719878988	719924498	chr3B&719878988;chr3B&719879081;chr3B&719879562;chr3B&719922236;chr3B&719922657;chr3B&719924498;	None	None	0.0426884	0.784783	0.775651	0.044355	0.142184	0.0991641	0.0426884	0.0530991	0.853667	0.1135	0.802868	0.307478	0.435637	0.617782	0.315767	0.824875	0.854857	0.71804	0.745982	0.784783	0.788279	0.889019	0.896583	0.754488	0.775651	0.884666	0.9294	0.929965
b024252	chr3B	720177351	720177351	chr3B&720177351;	None	None	0.13751	0.652038	0.649365	0.594746	0.451917	0.666644	0.940018	0.13751	0.709714	0.169952	0.386113	0.181799	0.568184	0.71504	0.574442	0.675543	0.587119	0.54038	0.636169	0.864416	0.947603	0.751403	0.652038	0.600492	0.649365	0.792136	0.986271	0.757326
b024253	chr3B	720177490	720177653	chr3B&720177490;chr3B&720177618;chr3B&720177653;	None	None	0.0168412	0.504893	0.647884	0.0168412	0.0540243	0.0861351	0.059658	0.0175882	0.823561	0.0484095	0.637712	0.738632	0.884251	0.782392	0.966635	0.695592	0.719166	0.383565	0.722108	0.58708	0.504893	0.717043	0.82901	0.749348	0.667858	0.647884	0.792478	0.908792
b024254	chr3B	720182574	720190852	chr3B&720182574;chr3B&720190852;	None	None	0.141982	0.64876	0.835929	0.415827	0.248389	0.798646	0.900348	0.141982	0.613706	0.153405	0.431705	0.157046	0.548697	0.648637	0.559817	0.799835	0.726759	0.412084	0.944673	0.80411	0.726858	0.64876	0.822127	0.972996	0.984764	0.964464	0.835929	0.905397
b024255	chr3B	720191017	720191017	chr3B&720191017;	None	None	0.0120924	0.611563	0.738742	0.0120924	0.046278	0.114296	0.0921792	0.0169909	0.838116	0.0526327	0.54105	0.752455	0.973254	0.825178	0.758092	0.649575	0.485264	0.309365	0.7184	0.641164	0.611563	0.89932	0.983294	0.749975	0.738742	0.789194	0.999817	0.919723
b024256	chr3B	720191051	720191051	chr3B&720191051;	None	None	0.0373125	0.239735	0.136991	0.589568	0.212131	0.48101	0.872242	0.0373125	0.536959	0.043365	0.285771	0.217708	0.49984	0.753962	0.552535	0.274421	0.362142	0.0980517	0.227733	0.563479	0.955316	0.760394	0.239735	0.267832	0.805409	0.534151	0.956181	0.136991
b024257	chr3B	720191433	720191433	chr3B&720191433;	None	None	0.0286388	0.734319	0.751123	0.0299239	0.0993317	0.178125	0.136583	0.0286388	0.860335	0.077477	0.637116	0.761777	0.914828	0.819621	0.823163	0.397843	0.163425	0.538765	0.790862	0.989739	0.822804	0.943986	0.734319	0.730554	0.79369	0.887216	0.751123	0.901317
b024258	chr3B	720191492	720195247	chr3B&720191492;chr3B&720192007;chr3B&720192025;chr3B&720193321;chr3B&720193332;chr3B&720195247;	None	None	0.11744	0.423872	0.352561	0.511841	0.394081	0.887207	0.866729	0.11744	0.984916	0.217065	0.149784	0.311675	0.597652	0.65484	0.71207	0.953947	0.79556	0.145612	0.842557	0.620191	0.45213	0.846892	0.423872	0.836746	0.496223	0.352561	0.704546	0.400123
b024259	chr3B	720195318	720196688	chr3B&720195318;chr3B&720196688;	None	Above	0.00880376	0.768132	0.844963	0.016124	0.0505049	0.0661659	0.0654827	0.00880376	0.930898	0.045825	0.365014	0.57155	0.938542	0.730306	0.537319	0.61132	0.492275	0.192835	0.862926	0.793975	0.768132	0.954183	0.954086	0.900306	0.917963	0.985896	0.92617	0.844963
b024260	chr3B	720197006	720197006	chr3B&720197006;	None	None	0.182437	0.598538	0.8341	0.788139	0.56348	0.937748	0.801222	0.182437	0.680415	0.209324	0.458252	0.209094	0.539957	0.747206	0.663743	0.598987	0.424484	0.581504	0.890384	0.909942	0.795502	0.598538	0.703826	0.84346	0.849572	0.916681	0.840518	0.8341
b024261	chr3B	720197068	720197068	chr3B&720197068;	None	None	0.0152706	0.349057	0.225085	0.470797	0.340897	0.122001	0.101182	0.794487	0.0551575	0.519594	0.286769	0.590607	0.379154	0.59193	0.0152706	0.336507	0.0321591	0.779553	0.559943	0.366469	0.349057	0.676747	0.561117	0.500938	0.262447	0.225085	0.487735	0.405801
b024262	chr3B	720218020	720218020	chr3B&720218020;	None	None	0.0368002	0.476834	0.52763	0.056574	0.0368002	0.565515	0.393125	0.0741145	0.545734	0.0914494	0.242806	0.0772328	0.120094	0.092455	0.0767243	0.585754	0.971762	0.226022	0.747561	0.885133	0.950385	0.914489	0.476834	0.719159	0.878395	0.901206	0.904007	0.52763
b024263	chr3B	720219274	720252853	chr3B&720219274;chr3B&720219397;chr3B&720252624;chr3B&720252688;chr3B&720252853;	None	Above	0.00378527	0.931499	0.907766	0.00916323	0.044404	0.00730674	0.00378527	0.08241	0.78677	0.295112	0.399944	0.673441	0.318178	0.496482	0.0428329	0.545145	0.298898	0.73335	0.94195	0.952846	0.974215	0.931499	0.938944	0.956909	0.9562	0.96108	0.999704	0.907766
b024264	chr3B	720253982	720254273	chr3B&720253982;chr3B&720254273;	None	Above	0.00880376	0.768132	0.844963	0.016124	0.0505049	0.0661659	0.0654827	0.00880376	0.930898	0.045825	0.365014	0.57155	0.938542	0.730306	0.537319	0.61132	0.492275	0.192835	0.862926	0.793975	0.768132	0.954183	0.954086	0.900306	0.917963	0.985896	0.92617	0.844963
b024265	chr3B	720254651	720254651	chr3B&720254651;	None	None	0.260771	0.741942	0.77904	0.755301	0.906169	0.693128	0.442759	0.379398	0.628883	0.346986	0.523975	0.386357	0.43421	0.674759	0.450108	0.733694	0.260771	0.616797	0.870645	0.995534	0.894851	0.770472	0.741942	0.837215	0.77904	0.829875	0.9996	0.838156
b024266	chr3B	720254812	720254812	chr3B&720254812;	None	Above	0.0042221	0.744873	0.673384	0.0165875	0.0622382	0.0124303	0.0042221	0.393751	0.488315	0.813573	0.682739	0.453032	0.140438	0.277807	0.0250438	0.608903	0.985038	0.93152	0.739835	0.821193	0.967426	0.972483	0.744873	0.766484	0.786299	0.98493	0.985872	0.673384
b024267	chr3B	720255069	720255069	chr3B&720255069;	None	Above	0.00880376	0.768132	0.844963	0.016124	0.0505049	0.0661659	0.0654827	0.00880376	0.930898	0.045825	0.365014	0.57155	0.938542	0.730306	0.537319	0.61132	0.492275	0.192835	0.862926	0.793975	0.768132	0.954183	0.954086	0.900306	0.917963	0.985896	0.92617	0.844963
b024268	chr3B	720255358	720255911	chr3B&720255358;chr3B&720255399;chr3B&720255460;chr3B&720255572;chr3B&720255906;chr3B&720255911;	None	None	0.16677	0.837667	0.525517	0.752758	0.783872	0.642516	0.403437	0.352003	0.734479	0.373943	0.415757	0.485385	0.329171	0.58115	0.56618	0.50022	0.16677	0.871402	0.783168	0.837667	0.899763	0.97192	0.847444	0.727818	0.559011	0.525517	0.651811	0.984033
b024269	chr3B	720263146	720263146	chr3B&720263146;	None	Above	0.00397234	0.763537	0.740383	0.047015	0.119302	0.0113092	0.00397234	0.459646	0.485155	0.911719	0.629395	0.560125	0.106835	0.190255	0.012	0.593777	0.861531	0.988905	0.881213	0.76991	0.763537	0.929575	0.873542	0.911009	0.740383	0.773919	0.891266	0.947221
b024270	chr3B	720263459	720263459	chr3B&720263459;	None	Above	0.00880376	0.768132	0.844963	0.016124	0.0505049	0.0661659	0.0654827	0.00880376	0.930898	0.045825	0.365014	0.57155	0.938542	0.730306	0.537319	0.61132	0.492275	0.192835	0.862926	0.793975	0.768132	0.954183	0.954086	0.900306	0.917963	0.985896	0.92617	0.844963
b024271	chr3B	720266085	720267495	chr3B&720266085;chr3B&720266130;chr3B&720266188;chr3B&720266190;chr3B&720267414;chr3B&720267471;chr3B&720267477;chr3B&720267495;	None	None	0.325399	0.898377	0.620049	0.875929	0.783673	0.754974	0.496639	0.349563	0.821297	0.392932	0.490876	0.379352	0.393499	0.596399	0.43017	0.74587	0.325399	0.672747	0.96509	0.963284	0.898377	0.956178	0.908653	0.9974	0.749325	0.620049	0.808633	0.807683
b024272	chr3B	720890051	720992386	chr3B&720890051;chr3B&720890282;chr3B&720987983;chr3B&720987994;chr3B&720989723;chr3B&720990477;chr3B&720991459;chr3B&720992386;	None	None	0.0112756	0.683748	0.644768	0.0128461	0.0362147	0.0240765	0.0112756	0.0688245	0.322958	0.206899	0.461293	0.320798	0.0590181	0.0532115	0.0118523	0.989183	0.588685	0.498919	0.708398	0.977328	0.99759	0.948992	0.683748	0.707424	0.995651	0.927935	0.910542	0.644768
b024273	chr3B	721055334	721055334	chr3B&721055334;	None	None	0.0157796	0.644804	0.576923	0.0275638	0.0640606	0.115792	0.127327	0.0157796	0.89678	0.0814964	0.557201	0.6156	0.87434	0.761066	0.577923	0.753048	0.544705	0.188809	0.973609	0.921665	0.846688	0.702775	0.644804	0.997514	0.825051	0.664731	0.624967	0.576923
b024274	chr3B	721055465	721055465	chr3B&721055465;	None	Above	0.00192623	0.0520534	0.179648	0.922605	0.683304	0.177028	0.105317	0.6863	0.693075	0.651636	0.389466	0.567266	0.0246865	0.00828743	0.00192623	0.00673091	0.00374062	0.0398775	0.632056	0.196162	0.0589423	0.131359	0.0520534	0.804258	0.410095	0.193263	0.326214	0.179648
b024275	chr3B	721061162	721061448	chr3B&721061162;chr3B&721061448;	None	None	0.0312162	0.0564841	0.0825473	0.295862	0.644806	0.985496	0.835533	0.33558	0.343133	0.253282	0.625348	0.830456	0.251635	0.0312162	0.814127	0.426531	0.189601	0.811956	0.454318	0.825585	0.327789	0.655441	0.0564841	0.41023	0.965607	0.437906	0.838976	0.0825473
b024276	chr3B	721066084	721066138	chr3B&721066084;chr3B&721066096;chr3B&721066138;	None	Above	0.00816282	0.453414	0.396493	0.959715	0.701709	0.865875	0.959923	0.0480159	0.954678	0.13963	0.386355	0.803938	0.0577223	0.00816282	0.910174	0.982024	0.625156	0.132919	0.367665	0.453414	0.586566	0.464176	0.920869	0.366701	0.396493	0.658301	0.442965	0.923693
b024277	chr3B	721493739	721493739	chr3B&721493739;	None	None	0.0289347	0.682177	0.71693	0.124564	0.173888	0.0622686	0.0289347	0.568768	0.269954	0.837442	0.639677	0.280905	0.0388415	0.0952598	0.031845	0.973601	0.811038	0.643371	0.800399	0.944868	0.887424	0.682177	0.698753	0.793609	0.830735	0.967099	0.811583	0.71693
b024278	chr3B	721494644	721494657	chr3B&721494644;chr3B&721494657;	None	None	0.0268752	0.663022	0.655251	0.180766	0.180712	0.570975	0.59285	0.0268752	0.85576	0.0843854	0.597788	0.78607	0.558547	0.393527	0.907835	0.980736	0.383917	0.108393	0.790969	0.931207	0.954982	0.762588	0.663022	0.789647	0.970076	0.838293	0.745326	0.655251
b024279	chr3B	722351416	722351540	chr3B&722351416;chr3B&722351540;	None	None	0.200079	0.632472	0.795334	0.883426	0.911043	0.714773	0.446979	0.268033	0.393988	0.200079	0.80219	0.267958	0.399778	0.713392	0.421001	0.747782	0.301519	0.594221	0.92498	0.946579	0.835127	0.632472	0.704845	0.892657	0.840507	0.897115	0.844185	0.795334
b024280	chr3B	722353202	722360927	chr3B&722353202;chr3B&722359222;chr3B&722359401;chr3B&722359402;chr3B&722359940;chr3B&722360917;chr3B&722360927;	None	None	0.0930674	0.860939	0.868715	0.24328	0.277602	0.255742	0.138204	0.0930674	0.522436	0.177443	0.830553	0.440081	0.152528	0.272844	0.184524	0.969649	0.532147	0.358827	0.931601	0.986216	0.98439	0.898132	0.860939	0.930085	0.967543	0.982699	0.962825	0.868715
b024281	chr3B	722360994	722360994	chr3B&722360994;	None	None	0.0289347	0.682177	0.71693	0.124564	0.173888	0.0622686	0.0289347	0.568768	0.269954	0.837442	0.639677	0.280905	0.0388415	0.0952598	0.031845	0.973601	0.811038	0.643371	0.800399	0.944868	0.887424	0.682177	0.698753	0.793609	0.830735	0.967099	0.811583	0.71693
b024282	chr3B	722362348	722362348	chr3B&722362348;	None	Above	0.00572799	0.105919	0.313982	0.0840071	0.0695193	0.644966	0.456285	0.37862	0.897052	0.481962	0.344282	0.223274	0.0290741	0.0113744	0.0290684	0.0106824	0.00572799	0.107132	0.529304	0.224115	0.105919	0.206358	0.16015	0.679362	0.446923	0.313982	0.449723	0.403553
b024283	chr3B	722363284	722363284	chr3B&722363284;	None	None	0.200079	0.632472	0.795334	0.883426	0.911043	0.714773	0.446979	0.268033	0.393988	0.200079	0.80219	0.267958	0.399778	0.713392	0.421001	0.747782	0.301519	0.594221	0.92498	0.946579	0.835127	0.632472	0.704845	0.892657	0.840507	0.897115	0.844185	0.795334
b024285	chr3B	722475876	722479937	chr3B&722475876;chr3B&722479937;	None	None	0.024774	0.689086	0.677591	0.169673	0.162124	0.546919	0.579482	0.024774	0.891292	0.0858524	0.609924	0.764958	0.564505	0.393425	0.878875	0.998063	0.340943	0.110086	0.825698	0.954567	0.946643	0.765469	0.689086	0.825925	0.998813	0.823607	0.743491	0.677591
b024286	chr3B	723028275	723032152	chr3B&723028275;chr3B&723030848;chr3B&723030979;chr3B&723032017;chr3B&723032152;	None	None	0.0275716	0.890527	0.892913	0.174769	0.107834	0.0426997	0.0275716	0.124882	0.373855	0.349614	0.548091	0.47538	0.0182769	0.0391533	0.028628	0.946691	0.229732	0.410338	0.847793	0.917122	0.963171	0.890527	0.899854	0.844232	0.892913	0.98657	0.974781	0.932007
b024287	chr3B	723032430	723032652	chr3B&723032430;chr3B&723032652;	None	None	0.0338564	0.716349	0.698262	0.156308	0.0804126	0.160484	0.180409	0.0338564	0.687914	0.161799	0.4259	0.818196	0.123116	0.0890179	0.309846	0.976122	0.15395	0.152109	0.605104	0.736123	0.856443	0.990092	0.716349	0.606775	0.781873	0.983582	0.962609	0.698262
b024288	chr3B	723034866	723445028	chr3B&723034866;chr3B&723150227;chr3B&723150313;chr3B&723150340;chr3B&723153481;chr3B&723276067;chr3B&723276342;chr3B&723277494;chr3B&723443994;chr3B&723444032;chr3B&723444204;chr3B&723444225;chr3B&723445028;	None	None	0.0301015	0.828278	0.815507	0.423994	0.359486	0.13293	0.0671955	0.286557	0.333248	0.621466	0.563784	0.478923	0.0196643	0.0301015	0.0493879	0.869317	0.719435	0.333366	0.846219	0.828278	0.831995	0.896103	0.896227	0.830556	0.815507	0.882864	0.949028	0.945689
b024289	chr3B	723454085	723454085	chr3B&723454085;	None	None	0.0126373	0.450015	0.537869	0.0915892	0.0975479	0.0386129	0.0210928	0.212215	0.318755	0.556371	0.139414	0.892122	0.0231483	0.0298539	0.0126373	0.646805	0.823597	0.286649	0.803503	0.894525	0.678051	0.646611	0.450015	0.762483	0.921593	0.825942	0.864454	0.537869
b024290	chr3B	723503973	723503973	chr3B&723503973;	None	None	0.0672299	0.60884	0.534021	0.509075	0.518351	0.308506	0.337927	0.0672299	0.8496	0.10021	0.565252	0.098602	0.646686	0.586109	0.335017	0.447108	0.903722	0.0697432	0.748784	0.657875	0.60884	0.930458	0.825011	0.697081	0.566612	0.534021	0.778519	0.681365
b024291	chr3B	723504365	723504365	chr3B&723504365;	None	None	0.0494043	0.00938158	0.0221246	0.415017	0.469166	0.595623	0.762992	0.794669	0.649231	0.617311	0.385126	0.487179	0.299458	0.294528	0.898681	0.164335	0.0494043	0.414882	0.954982	0.216741	0.0466958	0.0988716	0.00938158	0.94403	0.389006	0.105838	0.21177	0.0221246
b024293	chr3B	724185487	724738638	chr3B&724185487;chr3B&724185587;chr3B&724185590;chr3B&724738449;chr3B&724738638;	None	None	0.0114785	0.0718112	0.126397	0.727796	0.779596	0.253765	0.175725	0.244208	0.63726	0.235404	0.226607	0.384169	0.297738	0.267807	0.0282958	0.165767	0.455337	0.0114785	0.848683	0.328586	0.113145	0.238651	0.0718112	0.935728	0.380497	0.164685	0.302734	0.126397
b024294	chr3B	724739170	724739170	chr3B&724739170;	None	None	0.0451733	0.54737	0.661263	0.318889	0.331227	0.877051	0.917034	0.751429	0.911117	0.683438	0.977729	0.928316	0.311491	0.318587	0.158231	0.452951	0.634462	0.0451733	0.817165	0.812909	0.909131	0.54737	0.952074	0.869478	0.893174	0.958585	0.661263	0.807533
b024295	chr3B	724741965	724741965	chr3B&724741965;	None	Above	0.000267028	0.0967158	0.048671	0.657686	0.801926	0.16103	0.241602	0.1289	0.350116	0.0962854	0.0535699	0.000267028	0.0247398	0.163722	0.0013239	0.00316395	0.00599872	0.0649208	0.040578	0.0967158	0.224829	0.232956	0.350284	0.0202105	0.0582393	0.048671	0.0949118	0.844272
b024296	chr3B	724750625	724928862	chr3B&724750625;chr3B&724750853;chr3B&724755048;chr3B&724928862;	None	None	0.0177018	0.139512	0.219686	0.655228	0.688938	0.190985	0.131195	0.2717	0.629123	0.272422	0.227069	0.37785	0.280699	0.272056	0.0234711	0.19348	0.514197	0.0177018	0.830749	0.389974	0.16366	0.343473	0.139512	0.911548	0.441034	0.226307	0.416165	0.219686
b024297	chr3B	724933733	725278009	chr3B&724933733;chr3B&724934416;chr3B&724938584;chr3B&724941476;chr3B&724941534;chr3B&725182319;chr3B&725182562;chr3B&725278009;	None	None	0.0254645	0.214274	0.310933	0.541006	0.656936	0.294045	0.211252	0.599958	0.752039	0.502973	0.416986	0.485093	0.0247759	0.0254645	0.0700515	0.403783	0.839267	0.0682463	0.96722	0.713933	0.332743	0.588525	0.214274	0.974125	0.769407	0.45275	0.671385	0.310933
b024298	chr3B	725388466	725392280	chr3B&725388466;chr3B&725388932;chr3B&725390208;chr3B&725390937;chr3B&725392280;	None	Above	0.00392431	0.126689	0.230807	0.276091	0.295339	0.115234	0.0867406	0.329672	0.305334	0.189999	0.443395	0.78599	0.147033	0.120783	0.00392431	0.108541	0.436624	0.0213052	0.842035	0.394616	0.170133	0.257506	0.126689	0.946314	0.496455	0.279566	0.363408	0.230807
b024299	chr3B	725577696	725577696	chr3B&725577696;	None	Above	0.00117139	0.0683023	0.033418	0.878081	0.615904	0.0541592	0.0790669	0.0986592	0.214568	0.0541896	0.0346063	0.0081229	0.0476047	0.217339	0.00640398	0.00117139	0.0109308	0.0231022	0.0254165	0.0683023	0.188154	0.250153	0.34304	0.0111836	0.033418	0.0740572	0.0889555	0.890896
b024300	chr3B	725706804	725708202	chr3B&725706804;chr3B&725706851;chr3B&725707468;chr3B&725708202;	None	Above	0.00835323	0.0719595	0.110687	0.914885	0.968318	0.113939	0.0637673	0.425624	0.628665	0.434332	0.249401	0.269856	0.00838735	0.00835323	0.033938	0.24423	0.43185	0.291876	0.902654	0.377311	0.112634	0.434054	0.0719595	0.974471	0.430117	0.187228	0.495335	0.110687
b024301	chr3B	726522101	726522101	chr3B&726522101;	None	None	0.0859726	0.048727	0.0616149	0.36231	0.232443	0.430811	0.265292	0.23322	0.887529	0.381017	0.0859726	0.488958	0.147427	0.180811	0.876922	0.468589	0.790671	0.343833	0.897667	0.306236	0.0653442	0.43198	0.048727	0.940381	0.300048	0.0803825	0.422024	0.0616149
b024302	chr3B	726605292	726605292	chr3B&726605292;	None	Above	0.000629509	0.259372	0.126423	0.0347832	0.0184571	0.500889	0.588836	0.37916	0.307135	0.933066	0.638467	0.867488	0.256755	0.0542606	0.000629509	0.14755	0.14865	0.323182	0.727348	0.940419	0.580022	0.833563	0.259372	0.828161	0.635058	0.260962	0.796716	0.126423
b024304	chr3B	726605586	726605586	chr3B&726605586;	None	Above	0.000499104	0.455087	0.457717	0.0915951	0.057526	0.405329	0.514796	0.0803769	0.569454	0.30531	0.0869062	0.609459	0.258379	0.0990592	0.000499104	0.0296925	0.00101673	0.350953	0.920833	0.9559	0.823835	0.455087	0.921918	0.922453	0.609914	0.457717	0.908851	0.513557
b024305	chr3B	726605618	726605858	chr3B&726605618;chr3B&726605858;	None	None	0.0964423	0.547	0.620973	0.125718	0.154486	0.882099	0.984859	0.891002	0.705602	0.672762	0.923514	0.341505	0.12922	0.178044	0.361713	0.575972	0.95845	0.0964423	0.884731	0.92838	0.996776	0.547	0.887962	0.923827	0.978326	0.998386	0.620973	0.781447
b024306	chr3B	726605923	726605923	chr3B&726605923;	None	None	0.0371357	0.439596	0.463694	0.342991	0.477564	0.707223	0.639489	0.984394	0.955958	0.926364	0.445429	0.399429	0.0258114	0.0371357	0.695163	0.661647	0.934055	0.153542	0.72812	0.638369	0.596247	0.439596	0.958381	0.756738	0.64281	0.54321	0.463694	0.962335
b024308	chr3B	727463495	727464214	chr3B&727463495;chr3B&727464214;	None	Above	6.4e-05	0.162684	0.425854	0.984937	0.859474	0.0197396	0.0264904	0.112114	0.853339	0.238665	0.125485	0.764154	0.239302	0.210215	0.538963	0.0224274	0.0657623	6.39617e-05	0.729078	0.50042	0.380476	0.162684	0.387682	0.89807	0.77499	0.762275	0.425854	0.777256
b024309	chr3B	727473019	727473019	chr3B&727473019;	None	None	0.0475393	0.136397	0.155207	0.672299	0.954235	0.40808	0.328838	0.194438	0.583612	0.184697	0.0803909	0.974306	0.938607	0.815973	0.31604	0.337904	0.951838	0.0475393	0.796251	0.381129	0.136397	0.280099	0.14748	0.85423	0.387842	0.155207	0.296456	0.200493
b024310	chr3B	727473231	728199176	chr3B&727473231;chr3B&727473363;chr3B&727473961;chr3B&728199176;	None	None	0.0529489	0.0819633	0.104066	0.121974	0.0529489	0.239313	0.130095	0.290438	0.524529	0.485114	0.30748	0.3874	0.0867332	0.0610162	0.383318	0.585619	0.972367	0.314908	0.946166	0.498378	0.147614	0.628774	0.0819633	0.937476	0.511022	0.207068	0.637743	0.104066
b024311	chr3B	728199476	728199546	chr3B&728199476;chr3B&728199490;chr3B&728199546;	None	None	0.150453	0.856113	0.918979	0.383274	0.364615	0.715375	0.564036	0.716133	0.687506	0.535544	0.82446	0.381377	0.198871	0.241756	0.643274	0.605792	0.831057	0.150453	0.996466	0.997566	0.972161	0.856113	0.967322	0.965445	0.940149	0.977599	0.918979	0.930389
b024312	chr3B	728200088	728200149	chr3B&728200088;chr3B&728200149;	None	Above	0.00747348	0.0270276	0.0442935	0.687426	0.43872	0.121216	0.0621768	0.158397	0.516353	0.163494	0.256907	0.42627	0.012136	0.00747348	0.0642994	0.256783	0.634314	0.244868	0.906442	0.292992	0.0612086	0.296263	0.0270276	0.978111	0.33686	0.107923	0.342408	0.0442935
b024313	chr3B	728809825	728812333	chr3B&728809825;chr3B&728809969;chr3B&728810368;chr3B&728810385;chr3B&728810571;chr3B&728811047;chr3B&728811128;chr3B&728811356;chr3B&728811938;chr3B&728812333;	None	None	0.0447267	0.0794123	0.116782	0.828002	0.606651	0.404102	0.347301	0.161978	0.832603	0.373089	0.120796	0.687493	0.669627	0.812395	0.702857	0.296166	0.918056	0.0447267	0.759502	0.320352	0.106264	0.32561	0.0794123	0.822218	0.342397	0.13826	0.360255	0.116782
b024314	chr3B	728901054	728901054	chr3B&728901054;	None	None	0.092207	0.629293	0.754995	0.246287	0.346518	0.603159	0.411538	0.972923	0.769989	0.921909	0.829629	0.189673	0.0866892	0.102426	0.936929	0.470074	0.840498	0.092207	0.783414	0.934131	0.882024	0.890869	0.629293	0.732481	0.840121	0.927523	0.998365	0.754995
b024316	chr3B	728904734	728914650	chr3B&728904734;chr3B&728910127;chr3B&728910485;chr3B&728910928;chr3B&728914559;chr3B&728914567;chr3B&728914650;	None	None	0.0633326	0.197825	0.294169	0.587932	0.435727	0.957055	0.997159	0.131178	0.93853	0.209276	0.191014	0.563061	0.965415	0.834107	0.616186	0.226373	0.755223	0.0633326	0.931165	0.573926	0.271337	0.586507	0.197825	0.99241	0.655383	0.404596	0.672342	0.294169
b024317	chr3B	728919137	728919247	chr3B&728919137;chr3B&728919189;chr3B&728919247;	None	Above	0.00141458	0.0255558	0.0856957	0.41426	0.436686	0.446407	0.428907	0.676037	0.340035	0.368411	0.572415	0.575062	0.496456	0.635189	0.0855992	0.0265785	0.00141458	0.00498428	0.861692	0.327577	0.09701	0.209891	0.0255558	0.974324	0.492573	0.422064	0.412712	0.0856957
b024318	chr3B	728920788	729004480	chr3B&728920788;chr3B&728922412;chr3B&729003253;chr3B&729003257;chr3B&729003470;chr3B&729003509;chr3B&729003512;chr3B&729004034;chr3B&729004104;chr3B&729004217;chr3B&729004480;	None	None	0.2119	0.2294	0.227969	0.617755	0.593931	0.965602	0.83085	0.963876	0.302415	0.427996	0.855226	0.541603	0.609928	0.977997	0.692805	0.975932	0.2119	0.857368	0.731064	0.489853	0.343606	0.51391	0.2294	0.735232	0.344031	0.415787	0.422038	0.227969
b024319	chr3B	729705085	729705401	chr3B&729705085;chr3B&729705341;chr3B&729705365;chr3B&729705380;chr3B&729705401;	None	Above	0.00333066	0.563965	0.716721	0.0218108	0.00333066	0.921051	0.949299	0.0872961	0.628021	0.355501	0.00675356	0.183201	0.61641	0.685648	0.24804	0.753828	0.699845	0.95821	0.890056	0.698489	0.792985	0.563965	0.877908	0.922998	0.819057	0.943564	0.716721	0.974166
b024320	chr3B	729705578	729705578	chr3B&729705578;	None	None	0.0206958	0.294286	0.289606	0.313426	0.17943	0.868298	0.817734	0.851895	0.150934	0.572404	0.0206958	0.403155	0.137875	0.158135	0.138807	0.960119	0.199361	0.195599	0.862083	0.845513	0.535273	0.719674	0.294286	0.855392	0.72149	0.510299	0.645015	0.289606
b024321	chr3B	729705871	729705871	chr3B&729705871;	None	None	0.0727464	0.0662806	0.0784239	0.671257	0.913918	0.300909	0.327702	0.314013	0.0727464	0.118295	0.0755382	0.202082	0.655471	0.337227	0.910648	0.647093	0.163719	0.192036	0.759328	0.667221	0.224943	0.481604	0.0662806	0.72476	0.60215	0.232865	0.466349	0.0784239
b024322	chr3B	729939482	729940536	chr3B&729939482;chr3B&729939594;chr3B&729939641;chr3B&729939805;chr3B&729940536;	Select	None	0.0915644	0.0123719	0.0131818	0.804015	0.712054	0.668516	0.641727	0.644006	0.213978	0.614646	0.0915644	0.513647	0.897799	0.867953	0.406928	0.852857	0.224482	0.093577	0.987178	0.567255	0.114851	0.358493	0.0123719	0.981051	0.462357	0.0860476	0.320219	0.0131818
b024323	chr3B	729940648	729940648	chr3B&729940648;	Select	None	0.0629192	0.0250982	0.0226182	0.32144	0.509477	0.393614	0.381002	0.826155	0.375219	0.61798	0.741736	0.0629192	0.72879	0.711095	0.612376	0.924066	0.793128	0.0818851	0.539013	0.750975	0.286654	0.433615	0.0250982	0.534558	0.636786	0.173617	0.389108	0.0226182
b024324	chr3B	729953882	729953882	chr3B&729953882;	Select	None	0.0191358	0.578382	0.523092	0.128242	0.186013	0.90823	0.889283	0.543167	0.399102	0.290252	0.612066	0.5352	0.751567	0.781344	0.816177	0.0624452	0.0191358	0.0229877	0.749408	0.799572	0.97058	0.708452	0.578382	0.623934	0.762058	0.647372	0.523092	0.906687
b024326	chr3B	730285411	730286179	chr3B&730285411;chr3B&730285426;chr3B&730286103;chr3B&730286179;	None	None	0.0651832	0.0202285	0.0250934	0.393098	0.252551	0.821055	0.871766	0.188118	0.100579	0.184522	0.0651832	0.0779111	0.799952	0.976389	0.902794	0.776941	0.21408	0.0722494	0.938889	0.4331	0.0771158	0.25788	0.0202285	0.951311	0.365558	0.0649067	0.241756	0.0250934
b024327	chr3B	730311912	730311912	chr3B&730311912;	None	Above	0.00163881	0.582543	0.539106	0.00529039	0.0126128	0.00163881	0.00177668	0.0363577	0.730082	0.0787722	0.881879	0.00291417	0.844572	0.239357	0.03484	0.641932	0.323661	0.452949	0.679321	0.633089	0.582543	0.621871	0.965532	0.709187	0.641402	0.539106	0.642871	0.948472
b024329	chr3B	730937849	730937849	chr3B&730937849;	None	None	0.0320305	0.127918	0.116682	0.596932	0.782259	0.62419	0.561369	0.43897	0.797321	0.614066	0.0320305	0.162845	0.569892	0.766842	0.588895	0.571433	0.999726	0.0440615	0.753163	0.38949	0.138705	0.360329	0.127918	0.783685	0.341266	0.116682	0.308888	0.146575
b024330	chr3B	730938677	730938677	chr3B&730938677;	None	None	0.0265867	0.221922	0.307427	0.488948	0.342402	0.541921	0.372501	0.123926	0.639841	0.122345	0.210848	0.0574246	0.0532894	0.0265867	0.0592549	0.312038	0.251129	0.486284	0.668264	0.407583	0.221922	0.267344	0.230112	0.725643	0.46519	0.383987	0.307427	0.311209
b024331	chr3B	730939181	730939181	chr3B&730939181;	None	None	0.018407	0.0161014	0.0351048	0.441919	0.0796544	0.818548	0.890164	0.0580881	0.665819	0.236496	0.018407	0.45294	0.240279	0.118557	0.370941	0.123519	0.597877	0.0417357	0.56266	0.116234	0.0162881	0.0936241	0.0161014	0.650987	0.15176	0.0356149	0.130968	0.0351048
b024332	chr3B	730939578	730939578	chr3B&730939578;	None	Above	0.00653955	0.0906129	0.190761	0.360179	0.390205	0.93866	0.824315	0.461274	0.755517	0.711277	0.707477	0.0104428	0.00123352	0.00653955	0.0464159	0.101474	0.270513	0.881705	0.912406	0.346155	0.178594	0.154044	0.0906129	0.970126	0.599012	0.474994	0.341483	0.190761
b024333	chr3B	731094984	731094984	chr3B&731094984;	None	None	0.0967613	0.100703	0.0738286	0.332225	0.325335	0.596334	0.276077	0.610464	0.523265	0.946051	0.846635	0.321282	0.0632019	0.125197	0.0967613	0.520325	0.152034	0.816444	0.460686	0.928384	0.517213	0.443232	0.100703	0.48791	0.962536	0.336186	0.437561	0.0738286
b024334	chr3B	731095094	731095094	chr3B&731095094;	None	None	0.0450425	0.226528	0.297033	0.191645	0.0888242	0.616036	0.72379	0.318578	0.357923	0.788054	0.0450425	0.293469	0.973685	0.864528	0.633917	0.583523	0.561575	0.49905	0.524193	0.377149	0.226528	0.403615	0.470349	0.547894	0.364288	0.297033	0.380859	0.521343
b024335	chr3B	731095120	731095120	chr3B&731095120;	None	None	0.0430289	0.356858	0.33629	0.902854	0.540335	0.877618	0.786111	0.271613	0.79343	0.437169	0.118016	0.904189	0.369582	0.845649	0.743447	0.588934	0.983281	0.0430289	0.867785	0.635841	0.356858	0.485874	0.390492	0.897927	0.582314	0.33629	0.428945	0.434501
b024336	chr3B	731095227	731095227	chr3B&731095227;	None	None	0.0626898	0.2752	0.35282	0.251321	0.144364	0.777785	0.933073	0.19097	0.917585	0.306934	0.0626898	0.0915719	0.595036	0.494834	0.968521	0.591515	0.631463	0.68512	0.679031	0.471174	0.2752	0.519012	0.436196	0.705276	0.458111	0.35282	0.49478	0.48297
b024337	chr3B	731095630	731095630	chr3B&731095630;	None	None	0.0409248	0.266916	0.486768	0.166219	0.145401	0.365299	0.509623	0.214453	0.905236	0.377837	0.791508	0.0409248	0.0468321	0.179001	0.882475	0.285078	0.742299	0.686967	0.668845	0.334856	0.266916	0.368039	0.37005	0.739251	0.486768	0.509885	0.560164	0.519562
b024338	chr3B	731264620	731265349	chr3B&731264620;chr3B&731265001;chr3B&731265002;chr3B&731265341;chr3B&731265349;	None	Above	0.00590962	0.327752	0.605364	0.219942	0.200286	0.442465	0.490006	0.225231	0.871126	0.330773	0.550089	0.00590962	0.0197498	0.0376076	0.191685	0.383206	0.51038	0.745268	0.846305	0.508812	0.327752	0.483716	0.450434	0.895382	0.645398	0.609585	0.605364	0.610952
b024339	chr3B	732427434	732427434	chr3B&732427434;	None	Above	0.00926792	0.366619	0.591679	0.10156	0.0855293	0.265395	0.418056	0.215318	0.745809	0.511089	0.9556	0.00926793	0.0421555	0.204167	0.851937	0.290356	0.649165	0.678786	0.682577	0.419853	0.366619	0.45233	0.503632	0.752809	0.591679	0.657919	0.666374	0.678329
b024340	chr3B	732427440	732427440	chr3B&732427440;	None	None	0.0461819	0.194287	0.120491	0.963766	0.742621	0.544025	0.438398	0.410805	0.982315	0.495388	0.0461819	0.324669	0.956514	0.312831	0.286613	0.981601	0.939781	0.0993607	0.670467	0.419376	0.194287	0.404838	0.289047	0.660621	0.307052	0.120491	0.277112	0.259021
b024342	chr3B	732431203	732431203	chr3B&732431203;	None	None	0.0574508	0.207277	0.234193	0.810176	0.607569	0.684294	0.600243	0.182093	0.667961	0.244757	0.656534	0.694782	0.235681	0.242428	0.0574508	0.337196	0.111954	0.209154	0.456627	0.345945	0.241399	0.207277	0.387834	0.502407	0.386727	0.373857	0.234193	0.497194
b024343	chr3B	732431557	732431557	chr3B&732431557;	None	None	0.0293966	0.347705	0.58445	0.10071	0.0798518	0.250511	0.334924	0.101932	0.50571	0.156382	0.690445	0.0293966	0.0633341	0.600856	0.240682	0.17388	0.0927199	0.630091	0.835875	0.61489	0.537208	0.347705	0.545059	0.93221	0.873257	0.942617	0.58445	0.784578
b024344	chr3B	732431603	732431603	chr3B&732431603;	None	None	0.0878603	0.425032	0.457853	0.34641	0.720717	0.701826	0.783459	0.785619	0.200578	0.400441	0.139795	0.219725	0.120624	0.465308	0.741281	0.445015	0.667219	0.0878603	0.721427	0.634219	0.425032	0.63158	0.611672	0.765418	0.623553	0.457853	0.622768	0.714055
b024345	chr3B	732431604	732431604	chr3B&732431604;	None	None	0.0574508	0.207277	0.234193	0.810176	0.607569	0.684294	0.600243	0.182093	0.667961	0.244757	0.656534	0.694782	0.235681	0.242428	0.0574508	0.337196	0.111954	0.209154	0.456627	0.345945	0.241399	0.207277	0.387834	0.502407	0.386727	0.373857	0.234193	0.497194
b024346	chr3B	732431967	732431967	chr3B&732431967;	None	None	0.0567233	0.400893	0.504214	0.148318	0.318418	0.278859	0.323268	0.761894	0.380086	0.530687	0.498347	0.198783	0.585245	0.690492	0.294323	0.288092	0.389816	0.0567233	0.695476	0.575599	0.400893	0.461006	0.489541	0.759385	0.621698	0.504214	0.509295	0.633682
b024347	chr3B	732432371	732433180	chr3B&732432371;chr3B&732433180;	None	None	0.0293966	0.347705	0.58445	0.10071	0.0798518	0.250511	0.334924	0.101932	0.50571	0.156382	0.690445	0.0293966	0.0633341	0.600856	0.240682	0.17388	0.0927199	0.630091	0.835875	0.61489	0.537208	0.347705	0.545059	0.93221	0.873257	0.942617	0.58445	0.784578
b024348	chr3B	732433205	732433205	chr3B&732433205;	None	None	0.216915	0.677799	0.749148	0.347076	0.505827	0.800602	0.786106	0.384999	0.509838	0.327958	0.456409	0.216915	0.172235	0.382284	0.48953	0.745511	0.776651	0.46422	0.832147	0.677799	0.83396	0.729136	0.92816	0.816928	0.749148	0.887447	0.81622	0.895511
b024349	chr3B	732433385	732442388	chr3B&732433385;chr3B&732433625;chr3B&732433649;chr3B&732435940;chr3B&732436011;chr3B&732442388;	None	Above	0.00247265	0.245119	0.445636	0.00673128	0.00676532	0.0534909	0.297926	0.00247265	0.757608	0.00651447	0.521254	0.00387314	0.104665	0.632048	0.762834	0.239325	0.0908856	0.177186	0.683128	0.995021	0.921335	0.968429	0.245119	0.589787	0.999419	0.99032	0.962869	0.445636
b024350	chr3B	732442491	732835597	chr3B&732442491;chr3B&732614777;chr3B&732614778;chr3B&732616315;chr3B&732617259;chr3B&732617939;chr3B&732618563;chr3B&732618648;chr3B&732618847;chr3B&732826561;chr3B&732826885;chr3B&732830444;chr3B&732834009;chr3B&732835449;chr3B&732835533;chr3B&732835597;	None	Above	0.000235936	0.0319118	0.0995247	0.00455322	0.00460341	0.031186	0.238135	0.00260862	0.991448	0.01317	0.447801	0.000235936	0.0281592	0.395645	0.541308	0.0204716	0.0860195	0.0641989	0.291231	0.892952	0.602247	0.839345	0.0319118	0.210076	0.881051	0.944263	0.97702	0.0995247
b024351	chr3B	733574233	733574233	chr3B&733574233;	None	None	0.356451	0.521767	0.493323	0.426286	0.356451	0.783979	0.571636	0.526306	0.922083	0.687852	0.988779	0.395506	0.276173	0.527729	0.403782	0.556204	0.980857	0.619376	0.511775	0.521767	0.719044	0.645033	0.745126	0.484653	0.493323	0.545507	0.630924	0.82277
b024352	chr3B	733823380	734145155	chr3B&733823380;chr3B&734143890;chr3B&734144009;chr3B&734144014;chr3B&734144169;chr3B&734144174;chr3B&734144253;chr3B&734144970;chr3B&734145155;	None	None	0.0674199	0.457639	0.472757	0.315368	0.394407	0.140852	0.0674199	0.181324	0.242792	0.0923763	0.73569	0.443725	0.864038	0.911035	0.68571	0.869306	0.450069	0.768513	0.729217	0.910079	0.995863	0.508775	0.457639	0.710345	0.958309	0.994311	0.544172	0.472757
b024353	chr3B	734167951	734167983	chr3B&734167951;chr3B&734167983;	None	None	0.114828	0.227215	0.244913	0.397865	0.405304	0.924689	0.944031	0.684422	0.902157	0.816335	0.917473	0.665762	0.824893	0.707676	0.848519	0.983399	0.114828	0.765504	0.956188	0.915793	0.886878	0.227215	0.579972	0.95648	0.985628	0.790945	0.244913	0.57602
b024354	chr3B	734168040	734168045	chr3B&734168040;chr3B&734168045;	None	None	0.0192121	0.291441	0.344968	0.162085	0.233289	0.0663166	0.0306051	0.0542281	0.0653488	0.0192121	0.368873	0.216556	0.441736	0.477389	0.314323	0.473226	0.825622	0.420291	0.491735	0.735517	0.969454	0.428729	0.291441	0.457737	0.82714	0.974066	0.482308	0.344968
b024355	chr3B	734168052	734168052	chr3B&734168052;	None	None	0.168293	0.338806	0.271594	0.179724	0.168293	0.880776	0.889011	0.896964	0.945714	0.872576	0.6287	0.669675	0.835516	0.759287	0.971481	0.434905	0.440591	0.289918	0.857841	0.976553	0.946335	0.338806	0.498747	0.912059	0.970349	0.711164	0.271594	0.381978
b024356	chr3B	734425632	734428214	chr3B&734425632;chr3B&734428214;	None	None	0.0360293	0.146808	0.137795	0.55054	0.663925	0.0712407	0.0360293	0.11182	0.213691	0.0809087	0.465823	0.439365	0.998774	0.85285	0.553998	0.879297	0.765433	0.976884	0.336367	0.583642	0.903507	0.765945	0.146808	0.333628	0.693242	0.993797	0.901579	0.137795
b024357	chr3B	734428292	736325959	chr3B&734428292;chr3B&734485127;chr3B&734485466;chr3B&734733163;chr3B&734733303;chr3B&734733476;chr3B&736004040;chr3B&736311118;chr3B&736311705;chr3B&736312581;chr3B&736312667;chr3B&736325086;chr3B&736325714;chr3B&736325959;	None	None	0.0605133	0.438116	0.518767	0.599771	0.617739	0.135116	0.0605133	0.250218	0.433342	0.180756	0.688403	0.641932	0.953517	0.941775	0.575743	0.953747	0.238099	0.960729	0.64364	0.79531	0.9395	0.438116	0.579573	0.661311	0.920284	0.990433	0.568715	0.518767
b024358	chr3B	736326029	736326029	chr3B&736326029;	None	Above	0.00414746	0.198917	0.530296	0.232696	0.381631	0.185772	0.194926	0.413282	0.673159	0.500643	0.0438025	0.925221	0.220351	0.093169	0.320776	0.00414746	0.008908	0.477877	0.507411	0.93454	0.629714	0.751312	0.198917	0.361238	0.530296	0.870531	0.767668	0.530567
b024359	chr3B	736326674	736326674	chr3B&736326674;	None	None	0.0215207	0.20665	0.52932	0.647155	0.347887	0.0968512	0.0509152	0.340645	0.681967	0.348399	0.460911	0.572165	0.366221	0.375612	0.91751	0.0215207	0.139218	0.519463	0.479644	0.377234	0.365895	0.20665	0.703662	0.610207	0.818718	0.94281	0.52932	0.857801
b024360	chr3B	736420624	736421128	chr3B&736420624;chr3B&736421128;	None	None	0.0239755	0.00731498	0.0199945	0.954976	0.714656	0.674291	0.970818	0.785052	0.711692	0.892666	0.569356	0.538204	0.66536	0.879762	0.815057	0.0843398	0.0448648	0.0239755	0.703216	0.123316	0.0216505	0.017124	0.00731498	0.816783	0.265189	0.0616921	0.0449586	0.0199945
b024361	chr3B	736430669	736430669	chr3B&736430669;	None	None	0.0540948	0.00422175	0.0108054	0.926892	0.737138	0.482377	0.98737	0.358624	0.0540948	0.10742	0.771032	0.134501	0.362806	0.937607	0.150073	0.153969	0.743682	0.177559	0.951579	0.237848	0.0382446	0.0986872	0.00422175	0.849339	0.444131	0.0587561	0.202662	0.0108054
b024362	chr3B	736430694	736430694	chr3B&736430694;	None	None	0.0510033	0.499582	0.440129	0.084142	0.165374	0.0510033	0.141276	0.0646167	0.523713	0.0897395	0.307017	0.088695	0.917288	0.558933	0.407839	0.172366	0.828937	0.741574	0.544741	0.75326	0.972271	0.86905	0.499582	0.473305	0.440129	0.688252	0.565121	0.70778
b024363	chr3B	736430729	736487638	chr3B&736430729;chr3B&736430734;chr3B&736431688;chr3B&736485503;chr3B&736485526;chr3B&736486312;chr3B&736486442;chr3B&736486479;chr3B&736487638;	None	Above	0.000514903	0.204777	0.144162	0.475299	0.422663	0.136842	0.146882	0.00667927	0.0201011	0.000514903	0.823722	0.285694	0.734596	0.722596	0.703867	0.125392	0.130787	0.905842	0.636473	0.964533	0.926714	0.716259	0.204777	0.601319	0.821713	0.786954	0.662104	0.144162
b024364	chr3B	736488353	736488353	chr3B&736488353;	None	Above	0.00452097	0.304567	0.647867	0.0612402	0.0181842	0.237728	0.235524	0.00452097	0.597903	0.00936063	0.44834	0.10241	0.830043	0.961738	0.207546	0.00661834	0.75977	0.120002	0.597757	0.976351	0.631178	0.659744	0.304567	0.438474	0.647867	0.895637	0.891706	0.736385
b024365	chr3B	736665529	736666213	chr3B&736665529;chr3B&736666014;chr3B&736666213;	None	None	0.0233766	0.224619	0.141941	0.0939596	0.178711	0.102281	0.188791	0.0546185	0.11243	0.0408509	0.0289415	0.0233766	0.773811	0.498741	0.504715	0.166103	0.14997	0.324459	0.53003	0.686725	0.728596	0.828012	0.224619	0.466802	0.313695	0.449092	0.468697	0.141941
b024367	chr3B	736672300	736672513	chr3B&736672300;chr3B&736672306;chr3B&736672399;chr3B&736672513;	None	None	0.0167154	0.662629	0.672624	0.0739164	0.150912	0.0167154	0.0638419	0.359238	0.332357	0.837369	0.663691	0.654834	0.903741	0.607503	0.982613	0.300122	0.278185	0.903684	0.770513	0.986169	0.782541	0.735291	0.662629	0.7004	0.672624	0.9379	0.997453	0.857712
b024368	chr3B	736673223	736673223	chr3B&736673223;	None	None	0.0138615	0.405917	0.537701	0.157786	0.279786	0.0138615	0.0680642	0.766075	0.111905	0.521068	0.621642	0.462665	0.154378	0.197849	0.893947	0.278507	0.568004	0.882395	0.691647	0.952508	0.825727	0.796309	0.405917	0.62683	0.976371	0.894563	0.737856	0.537701
b024369	chr3B	736925262	736931070	chr3B&736925262;chr3B&736925315;chr3B&736925316;chr3B&736930409;chr3B&736930412;chr3B&736930577;chr3B&736931070;	None	None	0.0228836	0.189037	0.0774551	0.0813407	0.0584945	0.161572	0.415451	0.0387217	0.229454	0.321527	0.0228836	0.131483	0.35032	0.189661	0.780497	0.240067	0.0770783	0.397381	0.673097	0.340277	0.284182	0.195599	0.189037	0.597505	0.13613	0.158159	0.0774551	0.100745
b024370	chr3B	737072037	737072559	chr3B&737072037;chr3B&737072202;chr3B&737072559;	None	None	0.105135	0.615925	0.302398	0.140702	0.115654	0.105135	0.234196	0.300375	0.253501	0.933261	0.250176	0.696171	0.47925	0.276409	0.983999	0.131372	0.264277	0.875566	0.410104	0.615925	0.967444	0.810115	0.796773	0.336895	0.302398	0.705815	0.479084	0.906395
b024371	chr3B	737667582	737667855	chr3B&737667582;chr3B&737667734;chr3B&737667793;chr3B&737667855;	Select	Above	0.00429939	0.493218	0.191077	0.518799	0.46328	0.409769	0.351944	0.833889	0.592922	0.648809	0.347877	0.364804	0.113571	0.100198	0.460215	0.00429939	0.0215794	0.426031	0.499975	0.493218	0.662654	0.626912	0.758656	0.355344	0.191077	0.285267	0.242431	0.307206
b024372	chr3B	737668603	737668632	chr3B&737668603;chr3B&737668632;	Select	None	0.0261682	0.0368707	0.0679442	0.189851	0.037838	0.247942	0.563149	0.0261682	0.0958195	0.250855	0.521711	0.286411	0.840435	0.807321	0.847231	0.243256	0.967329	0.0440445	0.911074	0.256585	0.102493	0.166383	0.0368707	0.995619	0.114036	0.0787671	0.107399	0.0679442
b024373	chr3B	737668735	737668735	chr3B&737668735;	Select	None	0.0987672	0.164465	0.31961	0.857153	0.567025	0.754906	0.779396	0.430914	0.959211	0.30172	0.969091	0.599661	0.727189	0.566566	0.620118	0.0987672	0.724322	0.231437	0.300297	0.823745	0.673632	0.836975	0.164465	0.235211	0.750897	0.828695	0.965656	0.31961
b024375	chr3B	737897267	737897267	chr3B&737897267;	None	None	0.0338524	0.468635	0.281679	0.110065	0.067225	0.0338524	0.0925953	0.0657192	0.435925	0.454247	0.639188	0.683494	0.824512	0.610319	0.684102	0.435626	0.623849	0.725472	0.521492	0.468635	0.586224	0.677569	0.757856	0.476351	0.281679	0.295135	0.49267	0.606546
b024376	chr3B	737897310	738591634	chr3B&737897310;chr3B&738318415;chr3B&738318579;chr3B&738319606;chr3B&738319701;chr3B&738591015;chr3B&738591518;chr3B&738591634;	None	Above	0.00274743	0.242566	0.324684	0.156841	0.129064	0.171791	0.328543	0.449072	0.68275	0.939898	0.874795	0.993111	0.148489	0.1296	0.0225951	0.0919475	0.00274743	0.152827	0.132365	0.242566	0.397318	0.36531	0.641099	0.178266	0.421943	0.715082	0.695655	0.324684
b024377	chr3B	738622109	738622109	chr3B&738622109;	None	None	0.201376	0.613252	0.599573	0.565602	0.747573	0.411932	0.631821	0.99891	0.201376	0.422345	0.540124	0.365791	0.704907	0.704061	0.63004	0.978062	0.3943	0.419159	0.832285	0.901149	0.909714	0.998144	0.613252	0.832944	0.997653	0.989706	0.973348	0.599573
b024379	chr3B	738622490	738622490	chr3B&738622490;	None	Above	0.00263059	0.47225	0.28818	0.00263059	0.0136472	0.863533	0.889346	0.477045	0.162919	0.854869	0.945435	0.897296	0.704018	0.995718	0.132735	0.203091	0.748479	0.724122	0.914829	0.903819	0.651961	0.936158	0.47225	0.992802	0.62926	0.30314	0.726286	0.28818
b024380	chr3B	738684513	738685536	chr3B&738684513;chr3B&738684939;chr3B&738684950;chr3B&738685536;	None	None	0.023842	0.0270087	0.0129067	0.361256	0.2212	0.437517	0.634517	0.590478	0.0670014	0.584593	0.682292	0.771321	0.451651	0.653687	0.928539	0.426375	0.023842	0.885024	0.922153	0.271019	0.141467	0.270695	0.0270087	0.865521	0.127988	0.103754	0.150298	0.0129067
b024381	chr3B	738699722	738748940	chr3B&738699722;chr3B&738699827;chr3B&738747881;chr3B&738748940;	None	None	0.0400618	0.148593	0.0658734	0.995459	0.605215	0.958958	0.990189	0.266538	0.536594	0.252185	0.251481	0.716807	0.0542008	0.157569	0.279846	0.0400618	0.164465	0.826532	0.15092	0.148593	0.269933	0.198671	0.895118	0.106341	0.0658734	0.121547	0.0872645	0.538682
b024382	chr3B	738749153	738749153	chr3B&738749153;	None	None	0.0116794	0.0237346	0.0408915	0.0783182	0.110128	0.0892135	0.150136	0.774405	0.0116794	0.29471	0.268406	0.313189	0.603948	0.966625	0.103499	0.266599	0.144001	0.577488	0.138138	0.681759	0.745639	0.668465	0.0237346	0.115333	0.78434	0.91346	0.696185	0.0408915
b024383	chr3B	738749521	738749521	chr3B&738749521;	None	None	0.0601474	0.0568421	0.027007	0.763496	0.653338	0.612636	0.802861	0.80769	0.116369	0.47872	0.801886	0.975622	0.413913	0.523558	0.663234	0.310583	0.0601474	0.700757	0.76232	0.272872	0.195277	0.283077	0.0568421	0.692584	0.117943	0.133974	0.143087	0.027007
b024384	chr3B	738752903	739026354	chr3B&738752903;chr3B&738753252;chr3B&738753356;chr3B&738753369;chr3B&738753637;chr3B&738754190;chr3B&738754373;chr3B&738754411;chr3B&738754465;chr3B&738754467;chr3B&738754868;chr3B&738754872;chr3B&738754913;chr3B&738754973;chr3B&739024652;chr3B&739026354;	None	Above	1.51e-07	0.226302	0.162729	1.51379e-07	7.05926e-06	0.057105	0.0367923	0.00409404	0.154045	0.0625779	0.0695042	0.303207	0.391617	0.406892	0.178542	0.403487	0.274368	0.381624	0.286476	0.312371	0.434112	0.285568	0.226302	0.234393	0.179705	0.268248	0.162729	0.166626
b024385	chr3B	739029440	739117058	chr3B&739029440;chr3B&739115089;chr3B&739115154;chr3B&739117058;	None	Above	0.00551998	0.0125743	0.0145464	0.201392	0.196517	0.575022	0.736236	0.567996	0.00551998	0.0621146	0.69239	0.954735	0.309996	0.469064	0.539955	0.529243	0.643773	0.184432	0.367133	0.830358	0.412227	0.677514	0.0125743	0.343292	0.657677	0.463276	0.609074	0.0145464
b024386	chr3B	739123259	739123259	chr3B&739123259;	None	Above	0.00898181	0.609472	0.500681	0.00898181	0.011337	0.147756	0.349887	0.119203	0.0353124	0.901574	0.210234	0.135931	0.838187	0.493656	0.44726	0.821427	0.0538932	0.402111	0.739757	0.640431	0.786738	0.913705	0.609472	0.753542	0.500681	0.907226	0.853756	0.629934
b024387	chr3B	739124116	739124116	chr3B&739124116;	None	None	0.0175364	0.348039	0.611682	0.272512	0.321462	0.0381249	0.0960201	0.117546	0.216115	0.751858	0.639818	0.17537	0.325452	0.347304	0.507684	0.155845	0.299637	0.0175364	0.385497	0.348039	0.510429	0.74777	0.682589	0.465578	0.611682	0.953593	0.850107	0.985304
b024388	chr3B	739124140	739127559	chr3B&739124140;chr3B&739124316;chr3B&739124340;chr3B&739124513;chr3B&739127299;chr3B&739127559;	None	None	0.0348168	0.389362	0.30473	0.0808423	0.0878019	0.0348168	0.122201	0.0660641	0.39237	0.674543	0.408269	0.130443	0.429564	0.643076	0.760131	0.329832	0.557676	0.0597541	0.293763	0.389362	0.70595	0.769807	0.681274	0.30557	0.30473	0.659748	0.600201	0.821832
b024389	chr3B	739128681	739134687	chr3B&739128681;chr3B&739132419;chr3B&739134687;	None	None	0.0528382	0.100203	0.190534	0.205946	0.266192	0.725476	0.746872	0.579062	0.556818	0.519231	0.766049	0.378331	0.198942	0.746316	0.829385	0.227915	0.867175	0.0528382	0.892877	0.574252	0.287358	0.610945	0.100203	0.796666	0.941493	0.737664	0.942483	0.190534
b024390	chr3B	739135187	739166646	chr3B&739135187;chr3B&739166114;chr3B&739166291;chr3B&739166510;chr3B&739166525;chr3B&739166558;chr3B&739166646;	None	None	0.0230452	0.181472	0.146671	0.0411138	0.040349	0.0230452	0.0809081	0.027317	0.213081	0.454441	0.256849	0.0619925	0.971817	0.584577	0.917626	0.67673	0.358743	0.178933	0.136399	0.181472	0.411858	0.502633	0.805661	0.145843	0.146671	0.467284	0.512469	0.727377
b024391	chr3B	739170620	739170620	chr3B&739170620;	None	Above	0.0016874	0.0447575	0.117816	0.237259	0.193727	0.0266294	0.0914459	0.0546375	0.0759482	0.733331	0.275406	0.21774	0.358814	0.476095	0.854157	0.11558	0.387788	0.0016874	0.122476	0.0447575	0.0574225	0.180535	0.252435	0.163399	0.117816	0.246499	0.418231	0.465837
b024392	chr3B	739170872	739170872	chr3B&739170872;	None	None	0.0293943	0.103403	0.212286	0.356242	0.375523	0.973925	0.96673	0.702631	0.516691	0.591684	0.903029	0.481276	0.294316	0.902028	0.979053	0.167893	0.884354	0.0293943	0.791295	0.322183	0.153063	0.305677	0.103403	0.899734	0.743604	0.510334	0.679264	0.212286
b024393	chr3B	739170931	739170931	chr3B&739170931;	None	None	0.0196651	0.210599	0.176969	0.0447462	0.0357867	0.0196651	0.073602	0.0202836	0.194606	0.421205	0.30247	0.0607219	0.942995	0.524049	0.831183	0.635308	0.307518	0.155221	0.167298	0.210599	0.438002	0.595816	0.864455	0.179961	0.176969	0.510267	0.621035	0.776058
b024394	chr3B	739170976	739170976	chr3B&739170976;	None	None	0.0191105	0.129641	0.273986	0.361685	0.395358	0.883075	0.932619	0.814202	0.498624	0.65035	0.986327	0.556092	0.251066	0.862724	0.912871	0.125854	0.95852	0.0191105	0.838759	0.386401	0.19654	0.455917	0.129641	0.959306	0.867209	0.639902	0.930847	0.273986
b024395	chr3B	739170984	739170984	chr3B&739170984;	None	None	0.0273918	0.173551	0.136236	0.0447622	0.0377462	0.02858	0.0911097	0.0273918	0.201115	0.460661	0.26097	0.0741854	0.990373	0.550111	0.920834	0.727766	0.391151	0.197804	0.150408	0.173551	0.371706	0.443246	0.938414	0.158669	0.136236	0.412047	0.440815	0.87465
b024396	chr3B	739238587	739238587	chr3B&739238587;	None	Above	0.00107317	0.454461	0.245778	0.861521	0.77708	0.149396	0.220663	0.165542	0.472431	0.22527	0.812966	0.682015	0.982877	0.656701	0.648357	0.0448623	0.650609	0.00107317	0.3088	0.454461	0.53638	0.984732	0.569369	0.412028	0.860085	0.809895	0.362373	0.245778
b024397	chr3B	739512324	739661937	chr3B&739512324;chr3B&739512395;chr3B&739573131;chr3B&739573325;chr3B&739660773;chr3B&739660832;chr3B&739661937;	None	None	0.0217923	0.185338	0.204527	0.375638	0.18971	0.341642	0.524145	0.489543	0.15306	0.811382	0.314089	0.359647	0.982813	0.55617	0.0217923	0.537687	0.123869	0.39059	0.262294	0.726958	0.925977	0.532357	0.185338	0.241894	0.638905	0.833351	0.439313	0.204527
b024398	chr3B	739932697	741304119	chr3B&739932697;chr3B&739932796;chr3B&739980864;chr3B&739980871;chr3B&739980874;chr3B&739980979;chr3B&739981061;chr3B&739983865;chr3B&739984089;chr3B&739984149;chr3B&740040208;chr3B&740042565;chr3B&740378967;chr3B&740379032;chr3B&740379225;chr3B&740380430;chr3B&740381422;chr3B&740381870;chr3B&740503174;chr3B&740546546;chr3B&741301242;chr3B&741302319;chr3B&741302808;chr3B&741303791;chr3B&741303819;chr3B&741304013;chr3B&741304021;chr3B&741304104;chr3B&741304119;	None	None	0.0263822	0.0169004	0.0198109	0.134627	0.0332164	0.0263822	0.0514352	0.0323777	0.168921	0.638464	0.0390949	0.150985	0.295906	0.645725	0.4078	0.120492	0.757483	0.146126	0.159703	0.0431225	0.021312	0.0491472	0.0169004	0.11701	0.0289216	0.0259054	0.027016	0.0198109
b024399	chr3B	741391587	741391608	chr3B&741391587;chr3B&741391608;	None	None	0.0235814	0.0399311	0.0696029	0.354064	0.42529	0.53135	0.636576	0.325711	0.582049	0.585045	0.993393	0.89684	0.938295	0.564894	0.735834	0.543649	0.514227	0.0235814	0.476758	0.116386	0.0399311	0.215707	0.0846476	0.520461	0.297522	0.0696029	0.423146	0.125172
b024400	chr3B	741502837	741502837	chr3B&741502837;	None	Below	0.0522698	0.00212118	0.00114918	0.489247	0.499141	0.0522698	0.082236	0.800936	0.966103	0.884069	0.289694	0.338661	0.675669	0.511543	0.299889	0.975354	0.495106	0.410194	0.189514	0.0133002	0.00212118	0.00294064	0.0150581	0.186791	0.0128315	0.00114918	0.00272708	0.0126179
b024402	chr3B	741503178	742173386	chr3B&741503178;chr3B&741503975;chr3B&741504008;chr3B&741860729;chr3B&741867194;chr3B&742101197;chr3B&742101350;chr3B&742101361;chr3B&742101478;chr3B&742101489;chr3B&742101667;chr3B&742170543;chr3B&742171244;chr3B&742173320;chr3B&742173386;	None	None	0.0480049	0.455048	0.462207	0.177431	0.0480049	0.124483	0.156563	0.076909	0.633715	0.301046	0.667535	0.183279	0.246011	0.606829	0.123832	0.483091	0.81005	0.723053	0.541879	0.629856	0.639909	0.455048	0.893986	0.508883	0.727868	0.646142	0.462207	0.990403
b024403	chr3B	742255512	742255512	chr3B&742255512;	None	Above	0.00244759	0.16974	0.243608	0.16107	0.612901	0.666385	0.620479	0.384425	0.0718244	0.0611448	0.142743	0.946975	0.971956	0.742319	0.00244759	0.191455	0.175042	0.0278165	0.734118	0.637538	0.545463	0.16974	0.724306	0.815903	0.785654	0.699261	0.243608	0.946259
b024404	chr3B	742255933	742255933	chr3B&742255933;	None	None	0.0118201	0.075991	0.161231	0.124378	0.0915145	0.994309	0.578514	0.662724	0.078382	0.292275	0.197511	0.538238	0.908796	0.664456	0.0175488	0.299007	0.0118201	0.0128518	0.169893	0.0940358	0.075991	0.0837806	0.193882	0.205395	0.161231	0.184033	0.163517	0.308129
b024405	chr3B	742256033	742256060	chr3B&742256033;chr3B&742256060;	None	None	0.061309	0.485669	0.349182	0.420641	0.260192	0.152281	0.170689	0.176572	0.524269	0.571473	0.061309	0.104708	0.0366623	0.182066	0.232311	0.111713	0.641994	0.741227	0.725185	0.902723	0.971717	0.485669	0.616873	0.626601	0.827653	0.737136	0.349182	0.878844
b024407	chr3B	744211216	744213842	chr3B&744211216;chr3B&744211312;chr3B&744212868;chr3B&744213842;	None	Above	0.000396665	0.486821	0.361596	0.262691	0.515629	0.198731	0.201953	0.0282309	0.0274657	0.00303115	0.144153	0.0372161	0.976914	0.935251	0.000396665	0.402558	0.622714	0.10954	0.970366	0.676864	0.521248	0.911364	0.486821	0.910233	0.577246	0.412578	0.922245	0.361596
b024408	chr3B	744213863	744213863	chr3B&744213863;	None	Above	0.00411153	0.222505	0.696636	0.366049	0.283688	0.0566889	0.0574919	0.0209174	0.874713	0.14972	0.323699	0.0611918	0.0160019	0.0167781	0.563025	0.00411152	0.222369	0.0675752	0.45577	0.255433	0.222505	0.632272	0.567293	0.618404	0.727647	0.748855	0.696636	0.92874
b024409	chr3B	744419789	744419789	chr3B&744419789;	None	Above	8.11e-272	0.596023	0.39281	0.553087	0.996025	0.995093	8.71918e-20	0.293235	0.269019	0.205064	0.3213	8.11159e-272	0.559837	0.612554	0.845958	0.0607807	0.992474	0.0306752	1.19269e-244	0.966528	0.978917	0.798573	0.596023	5.09381680862325e-321	0.606456	0.460956	0.39281	0.905586
b024410	chr3B	744999853	744999853	chr3B&744999853;	None	Above	0.00479541	0.1594	0.219608	0.0168763	0.00479541	0.253525	0.477919	0.0420632	0.774167	0.121091	0.202223	0.0772725	0.135937	0.0505621	0.276191	0.286289	0.911961	0.0277189	0.463201	0.276847	0.17851	0.1594	0.43732	0.52323	0.351798	0.438303	0.219608	0.597912
b024411	chr3B	744999924	744999924	chr3B&744999924;	None	None	0.0239774	0.0867302	0.062673	0.872612	0.623931	0.732658	0.684605	0.577239	0.0827102	0.233947	0.0239774	0.988564	0.522751	0.263121	0.802277	0.645583	0.380566	0.628452	0.819098	0.305771	0.168949	0.344565	0.0867302	0.785547	0.289381	0.116574	0.319238	0.062673
b024412	chr3B	745450413	745450413	chr3B&745450413;	None	Above	0.00318011	0.317258	0.425488	0.721593	0.862423	0.90372	0.940932	0.0460653	0.0525687	0.00819373	0.770736	0.0265095	0.0168617	0.0257277	0.00318011	0.218856	0.682426	0.157239	0.369438	0.317258	0.321193	0.440398	0.949497	0.431009	0.425488	0.464834	0.61355	0.809797
b024413	chr3B	745473104	745473588	chr3B&745473104;chr3B&745473588;	None	Above	0.00756692	0.283821	0.3024	0.100571	0.0904953	0.724253	0.627994	0.0305617	0.140818	0.00756692	0.676846	0.0175583	0.401985	0.953237	0.294597	0.603211	0.749293	0.119775	0.655377	0.410286	0.283821	0.43803	0.393755	0.689785	0.444705	0.3024	0.485114	0.460811
b024414	chr3B	745540340	745540353	chr3B&745540340;chr3B&745540353;	None	None	0.023737	0.701104	0.670917	0.127948	0.270869	0.930927	0.713934	0.127041	0.36901	0.179813	0.640373	0.0237371	0.0129988	0.0244772	0.0472355	0.28496	0.105875	0.931133	0.643248	0.762961	0.763044	0.701104	0.793036	0.574395	0.962112	0.670917	0.751443	0.991798
b024415	chr3B	745609665	745609665	chr3B&745609665;	None	None	0.0236759	0.414493	0.215523	0.336507	0.574586	0.0236759	0.0253038	0.615231	0.426493	0.812876	0.631822	0.199265	0.611152	0.748127	0.700611	0.165586	0.150305	0.301424	0.418165	0.414493	0.464737	0.501218	0.908802	0.338097	0.220139	0.215523	0.228049	0.597925
b024416	chr3B	745609994	745609994	chr3B&745609994;	None	Above	4e-05	0.164082	0.30085	0.000286471	3.99988e-05	0.000327134	0.000207298	0.00245162	0.95089	0.034534	0.230611	9.28208e-05	0.340442	0.283869	0.150955	0.138792	0.77526	0.0312674	0.359267	0.790255	0.807896	0.700053	0.164082	0.291977	0.842525	0.966478	0.603317	0.30085
b024418	chr3B	745611158	745611158	chr3B&745611158;	None	Above	9.1e-06	0.0717796	0.0671462	3.86768e-05	9.09523e-06	0.00441472	0.00607874	0.00140841	0.904624	0.0217541	0.178407	0.000831818	0.541561	0.561866	0.44573	0.993758	0.40077	0.0303655	0.444024	0.972685	0.601417	0.869901	0.0717796	0.443177	0.598586	0.421053	0.799143	0.0671462
b024419	chr3B	745611392	745611392	chr3B&745611392;	None	Above	0.00164266	0.481926	0.285034	0.00164267	0.00974017	0.0162036	0.0113483	0.0366709	0.499581	0.0950438	0.96512	0.0336651	0.356825	0.7172	0.663936	0.107777	0.266374	0.453863	0.338805	0.537427	0.969512	0.481926	0.604035	0.264063	0.36129	0.756198	0.285034	0.9201
b024420	chr3B	745703322	747710152	chr3B&745703322;chr3B&745703393;chr3B&745703560;chr3B&745703837;chr3B&745703926;chr3B&745704039;chr3B&745704659;chr3B&745705524;chr3B&745705676;chr3B&745705763;chr3B&745711928;chr3B&745712034;chr3B&747710152;	None	Above	0.00487705	0.550683	0.351952	0.0114318	0.0971023	0.098373	0.0814445	0.0298125	0.00487705	0.00553545	0.876541	0.0282364	0.313937	0.706437	0.0277524	0.204005	0.078647	0.334508	0.65898	0.620696	0.638444	0.753004	0.550683	0.559917	0.363428	0.351952	0.417784	0.395601
b024421	chr3B	747710256	747710256	chr3B&747710256;	None	Both	0.00100219	0.000752664	0.000279513	0.00653107	0.00100219	0.0794107	0.0689866	0.0816827	0.026561	0.762224	0.0466829	0.0757251	0.192483	0.287893	0.00564974	0.355722	0.0339195	0.140655	0.494618	0.374961	0.0497341	0.444832	0.000752664	0.540752	0.170089	0.0230207	0.230311	0.000279513
b024422	chr3B	747712272	747712272	chr3B&747712272;	None	Both	0.00231706	0.00316878	0.000613694	0.0163238	0.00231706	0.410959	0.400762	0.149252	0.0550374	0.684512	0.00612408	0.254565	0.0735133	0.221564	0.0203189	0.0968906	0.00738566	0.398359	0.764039	0.264655	0.0455952	0.378646	0.00316879	0.880375	0.0647588	0.0107098	0.112592	0.000613694
b024423	chr3B	747713219	747714392	chr3B&747713219;chr3B&747713918;chr3B&747714392;	None	None	0.0357179	0.340422	0.1739	0.152465	0.303914	0.0364092	0.0357179	0.542242	0.385602	0.831505	0.946217	0.182357	0.528836	0.630457	0.81747	0.203594	0.176976	0.318611	0.399169	0.340422	0.368878	0.453235	0.76846	0.326379	0.182539	0.1739	0.211121	0.49505
b024424	chr3B	747800712	747800712	chr3B&747800712;	None	Above	0.00119369	0.397037	0.439336	0.0859607	0.109126	0.00119369	0.0013925	0.041947	0.462171	0.372206	0.671847	0.0449373	0.108392	0.310669	0.80235	0.00170465	0.504077	0.0514654	0.691822	0.89453	0.619319	0.863694	0.397037	0.48198	0.51046	0.61032	0.439336	0.9927
b024425	chr3B	747801193	747801193	chr3B&747801193;	None	Both	0.0080766	6.65858e-06	1e-05	0.259618	0.100906	0.0532855	0.044193	0.0129174	0.173866	0.233945	0.0080766	0.518475	0.233232	0.10795	0.939671	0.467268	0.871415	0.0161363	0.876389	0.0299631	0.000447571	0.0255084	6.65858e-06	0.928333	0.0263319	0.000665227	0.024103	1.00013e-05
b024426	chr3B	748458564	748458564	chr3B&748458564;	None	None	0.0335621	0.25925	0.188494	0.36712	0.156571	0.75767	0.665668	0.933389	0.037224	0.273283	0.0835316	0.827245	0.441692	0.631055	0.0358837	0.0335621	0.056621	0.219746	0.4349	0.576665	0.68961	0.25925	0.417184	0.54805	0.876204	0.835158	0.646409	0.188494
b024427	chr3B	748462722	748462722	chr3B&748462722;	None	Above	9.5e-05	0.208236	0.0825494	0.42708	0.237601	0.527547	0.584268	0.50012	0.0858029	0.218272	0.144444	0.556143	0.0955641	0.139144	0.000873568	0.000740372	9.50178e-05	0.0448608	0.481571	0.689179	0.796759	0.208236	0.375137	0.687581	0.488106	0.417618	0.883217	0.0825494
b024428	chr3B	748465025	748465025	chr3B&748465025;	None	None	0.0278238	0.280926	0.232068	0.29419	0.118114	0.730406	0.645191	0.993088	0.0278238	0.279299	0.0496325	0.6602	0.479631	0.704638	0.044166	0.0392082	0.0572467	0.316919	0.527033	0.627159	0.714251	0.280926	0.478381	0.64709	0.829297	0.825672	0.670728	0.232068
b024429	chr3B	748778572	748778572	chr3B&748778572;	None	None	0.0177206	0.495556	0.437748	0.211057	0.455781	0.0177206	0.0216486	0.28491	0.486084	0.834451	0.279792	0.108103	0.102479	0.356162	0.949441	0.029267	0.338999	0.0587395	0.624596	0.948495	0.774828	0.931891	0.495556	0.477243	0.523355	0.685084	0.437748	0.937415
b024430	chr3B	748778705	748778705	chr3B&748778705;	None	Above	0.000324362	0.216154	0.109912	0.12401	0.0563578	0.689031	0.679803	0.61382	0.12461	0.348031	0.117986	0.861972	0.110593	0.175374	0.00351874	0.000876649	0.000324362	0.0888209	0.410682	0.603906	0.74071	0.216154	0.444932	0.599242	0.561428	0.467436	0.909918	0.109912
b024431	chr3B	748779289	748779289	chr3B&748779289;	None	None	0.0177206	0.495556	0.437748	0.211057	0.455781	0.0177206	0.0216486	0.28491	0.486084	0.834451	0.279792	0.108103	0.102479	0.356162	0.949441	0.029267	0.338999	0.0587395	0.624596	0.948495	0.774828	0.931891	0.495556	0.477243	0.523355	0.685084	0.437748	0.937415
b024432	chr3B	749139308	749139308	chr3B&749139308;	None	Above	0.000143409	0.0264887	0.153788	0.0197983	0.0108479	0.000143409	0.000212306	0.00365883	0.471293	0.112146	0.529362	0.00367327	0.375417	0.893702	0.865344	0.00199246	0.225977	0.0138692	0.147147	0.62662	0.7556	0.928369	0.0264887	0.0799474	0.475465	0.772914	0.68299	0.153788
b024433	chr3B	749139619	749139619	chr3B&749139619;	None	None	0.0266166	0.0858694	0.134092	0.0565498	0.124182	0.0266166	0.0353598	0.403674	0.254272	0.94819	0.284441	0.301289	0.610233	0.877177	0.109086	0.131184	0.49775	0.445711	0.139514	0.485195	0.971585	0.325621	0.0858694	0.101259	0.25949	0.656911	0.134092	0.19018
b024435	chr3B	749140097	749140097	chr3B&749140097;	None	None	0.0311617	0.63223	0.332398	0.209185	0.480537	0.0311617	0.0352574	0.278716	0.37584	0.898739	0.800143	0.172924	0.255599	0.581087	0.777724	0.0848701	0.33537	0.0984487	0.544382	0.63223	0.737518	0.732009	0.923535	0.433224	0.34212	0.368255	0.332398	0.692447
b024436	chr3B	749140123	749140403	chr3B&749140123;chr3B&749140341;chr3B&749140403;	None	Above	1.69e-05	0.128328	0.0900422	0.0228334	0.0318102	1.69294e-05	2.8995e-05	0.234645	0.0373116	0.734129	0.237321	0.0984677	0.419178	0.716128	0.524112	0.00381505	0.603843	0.158488	0.0364094	0.151185	0.459	0.324601	0.128328	0.0174265	0.0900422	0.162531	0.134543	0.449349
b024438	chr3B	749523448	749648944	chr3B&749523448;chr3B&749524881;chr3B&749648365;chr3B&749648656;chr3B&749648802;chr3B&749648944;	None	Above	0.00257536	0.143627	0.177437	0.0395645	0.00864052	0.0279607	0.0382776	0.0201363	0.212773	0.246575	0.566767	0.309595	0.185229	0.380839	0.0442417	0.00257536	0.00764915	0.0396714	0.636244	0.684352	0.468451	0.295779	0.143627	0.666834	0.739077	0.695595	0.696726	0.177437
b024439	chr3B	749648977	749649485	chr3B&749648977;chr3B&749649328;chr3B&749649431;chr3B&749649485;	None	Above	0.000417927	0.196934	0.131451	0.155747	0.0753651	0.594488	0.604201	0.503695	0.280482	0.273326	0.153077	0.913442	0.0997052	0.188389	0.00432155	0.00114065	0.000417927	0.0776503	0.44862	0.625336	0.749087	0.196934	0.487987	0.640514	0.548914	0.469777	0.852523	0.131451
b024440	chr3B	749649545	749649545	chr3B&749649545;	None	Above	0.00411711	0.0938917	0.0713997	0.0190281	0.00411711	0.0940421	0.10993	0.168179	0.0362776	0.92646	0.299481	0.0976424	0.9822	0.915952	0.0304867	0.558381	0.101518	0.596852	0.370956	0.834431	0.757923	0.653338	0.0938917	0.391782	0.871106	0.645024	0.881411	0.0713997
b024441	chr3B	749652057	749652080	chr3B&749652057;chr3B&749652080;	None	None	0.0687251	0.210187	0.216793	0.355888	0.829713	0.124157	0.0687251	0.605196	0.626526	0.41738	0.851792	0.686405	0.181518	0.19412	0.168476	0.716041	0.995333	0.323546	0.758443	0.792113	0.447805	0.461603	0.210187	0.744434	0.787839	0.435692	0.425601	0.216793
b024442	chr3B	749652140	749652140	chr3B&749652140;	None	None	0.0238633	0.622904	0.759137	0.694944	0.79937	0.0420086	0.0238633	0.225383	0.812351	0.320582	0.796695	0.435814	0.152329	0.152221	0.21994	0.0575405	0.104556	0.393885	0.962688	0.816081	0.703478	0.622904	0.631207	0.899607	0.759137	0.945664	0.973786	0.997132
b024443	chr3B	749860448	749860448	chr3B&749860448;	None	Both	0	0.00128991	0.000400149	0.018875	0	0.228467	0.167324	0.19754	0.0734376	0.797888	0.00597487	2.42061e-295	0.287683	0.59782	0.0671493	0.57636	0.105502	0.676528	3.57819e-231	0.0773471	0.015398	0.210102	0.00128991	0.765155	0.0191404	0.00571059	0.0919714	0.000400149
b024444	chr3B	749860894	749860894	chr3B&749860894;	None	Both	3.36e-294	0.000212125	0.000171222	0.597596	0.0705205	0.324028	0.291203	0.2072	0.567697	0.494184	0.0960462	3.36425e-294	0.725907	0.843001	0.491364	0.695563	0.900592	0.101908	0.82345	0.0205998	0.0012852	0.0277572	0.000212125	0.958612	0.0260146	0.00115214	0.0233324	0.000171222
b024445	chr3B	749861036	749861036	chr3B&749861036;	None	Both	1.04575009933e-313	0.00312705	0.00815381	0.361115	0.0510533	1.04575009932636e-313	6.58421e-21	0.0741729	0.209109	0.0501977	0.697091	0.995979	0.887918	0.998216	0.953561	0.082976	0.0384273	0.0286153	2.59914e-273	0.300117	0.0415666	0.158815	0.00312705	0.779665	0.273568	0.052923	0.225422	0.0081538
b024446	chr3B	750134668	750134668	chr3B&750134668;	None	None	0.0158041	0.0147002	0.0108384	0.0197779	0.0158041	0.367803	0.185322	0.292455	0.468126	0.694079	0.34949	0.106278	0.365201	0.537719	0.0411394	0.669003	0.514831	0.644145	0.711808	0.4951	0.169129	0.497845	0.0147002	0.731217	0.305357	0.141819	0.345455	0.0108384
b024447	chr3B	750136941	750136941	chr3B&750136941;	None	Above	0.00107221	0.0438253	0.119545	0.00753659	0.077635	0.834214	0.887907	0.960573	0.676721	0.956645	0.41776	0.00107221	0.941033	0.597583	0.4197	0.687724	0.754986	0.927918	0.524162	0.25862	0.174607	0.0438253	0.425489	0.54671	0.614047	0.30478	0.119545	0.470984
b024448	chr3B	750137876	750137876	chr3B&750137876;	None	Both	0.00799056	0.0126626	0.00979511	0.0114367	0.00799056	0.273228	0.12797	0.230987	0.427991	0.631976	0.313532	0.106678	0.35429	0.501742	0.0459492	0.724943	0.607873	0.565622	0.852045	0.374879	0.114781	0.362016	0.0126626	0.867252	0.221736	0.0958802	0.244114	0.00979511
b024449	chr3B	750138011	750138011	chr3B&750138011;	None	Above	0.00113451	0.183498	0.0790477	0.246666	0.356408	0.00113451	0.00611204	0.2145	0.776233	0.514212	0.611382	0.112538	0.987811	0.532123	0.0480744	0.0964925	0.333582	0.0677115	0.9058	0.762407	0.540456	0.539257	0.183498	0.977297	0.551888	0.29663	0.297186	0.0790477
b024451	chr3B	750138072	750138437	chr3B&750138072;chr3B&750138437;	None	None	0.0400665	0.248235	0.469089	0.629541	0.724386	0.139429	0.209502	0.73863	0.0400665	0.35521	0.841189	0.041659	0.816747	0.65949	0.232778	0.114155	0.755416	0.698188	0.558813	0.826508	0.99487	0.741641	0.248235	0.454669	0.501808	0.528632	0.853916	0.469089
b024453	chr3B	750138581	750138581	chr3B&750138581;	None	Above	0.00107221	0.0438253	0.119545	0.00753659	0.077635	0.834214	0.887907	0.960573	0.676721	0.956645	0.41776	0.00107221	0.941033	0.597583	0.4197	0.687724	0.754986	0.927918	0.524162	0.25862	0.174607	0.0438253	0.425489	0.54671	0.614047	0.30478	0.119545	0.470984
b024454	chr3B	750139028	750139028	chr3B&750139028;	None	None	0.0161851	0.0680483	0.0255638	0.0472508	0.0347144	0.993725	0.63663	0.56593	0.8195	0.526435	0.191001	0.0161851	0.587561	0.943897	0.294076	0.121674	0.564625	0.844509	0.896144	0.322083	0.122011	0.45338	0.0680483	0.78809	0.101697	0.0371295	0.172654	0.0255638
b024455	chr3B	750139422	750139422	chr3B&750139422;	None	None	0.0592787	0.026103	0.0139678	0.807325	0.413451	0.814452	0.889545	0.573299	0.794727	0.601815	0.0592787	0.23301	0.497659	0.687269	0.923927	0.452153	0.338617	0.376704	0.719166	0.136687	0.026103	0.0783991	0.0263929	0.667648	0.0967496	0.0164564	0.0483929	0.0139678
b024457	chr3B	750142163	750142163	chr3B&750142163;	None	Both	0.00414553	0.00559298	0.00579915	0.00753007	0.00414553	0.134427	0.0610305	0.141628	0.375772	0.51684	0.125223	0.0794916	0.561376	0.837015	0.123825	0.946959	0.644381	0.549743	0.860458	0.292828	0.0724509	0.255534	0.00559298	0.845612	0.198509	0.081764	0.2022	0.00579915
b024458	chr3B	750142229	750142241	chr3B&750142229;chr3B&750142241;	None	None	0.0319718	0.0568795	0.0212082	0.118984	0.22911	0.195312	0.292929	0.695174	0.788487	0.943938	0.749098	0.0319718	0.75927	0.629104	0.095102	0.134614	0.332612	0.5749	0.491939	0.827938	0.394134	0.923704	0.0568795	0.578653	0.376687	0.16481	0.576482	0.0212082
b024459	chr3B	750341893	750341893	chr3B&750341893;	None	Above	0.00356087	0.0291118	0.0226352	0.148993	0.163382	0.784419	0.887358	0.848183	0.974036	0.87164	0.869014	0.00356087	0.787583	0.629745	0.190783	0.783297	0.903517	0.105953	0.979248	0.37643	0.122815	0.484964	0.0291118	0.997526	0.193764	0.0742585	0.309253	0.0226352
b024460	chr3B	750354663	750354663	chr3B&750354663;	None	Above	0.000250112	0.157347	0.167693	0.0116665	0.00213387	0.000926403	0.000250112	0.0103446	0.798997	0.0870063	0.052574	0.292472	0.309133	0.692728	0.785525	0.819674	0.523881	0.191755	0.482049	0.214353	0.157347	0.173419	0.554824	0.493968	0.229606	0.167693	0.204622	0.588033
b024461	chr3B	750354827	750354827	chr3B&750354827;	None	Above	0.000278276	0.495441	0.494114	0.000278276	0.000993152	0.0396024	0.0427465	0.132708	0.954501	0.294752	0.359248	0.00231787	0.79647	0.921936	0.781502	0.929031	0.838288	0.268595	0.588865	0.839794	0.951879	0.649868	0.495441	0.583017	0.529525	0.894169	0.849628	0.494114
b024462	chr3B	750355270	750361340	chr3B&750355270;chr3B&750361340;	None	None	0.0212999	0.049691	0.0166522	0.0651583	0.0492955	0.767668	0.842372	0.629949	0.765162	0.536153	0.173979	0.0212999	0.573565	0.965364	0.416949	0.102256	0.568859	0.818864	0.937402	0.315414	0.10331	0.449101	0.049691	0.822734	0.0947779	0.0278938	0.163369	0.0166522
b024464	chr3B	750863305	750863305	chr3B&750863305;	None	Both	0.000586719	2.42038e-05	4.09e-05	0.375401	0.883276	0.635046	0.683254	0.772547	0.0325795	0.729646	0.000586719	0.783044	0.0953134	0.360146	0.721644	0.751597	0.824631	0.000710882	0.0899444	0.000921393	2.42038e-05	0.000306406	0.00224248	0.0946779	0.00101103	4.09242e-05	0.00034499	0.00237552
b024465	chr3B	750863381	750863381	chr3B&750863381;	None	Above	0.000588226	0.0813002	0.105931	0.00128906	0.000588226	0.087215	0.0609159	0.060182	0.642317	0.229521	0.747471	0.0662981	0.65685	0.350266	0.320756	0.67599	0.804827	0.921787	0.768034	0.806163	0.590236	0.735092	0.0813002	0.728594	0.699379	0.750153	0.688049	0.105931
b024467	chr3B	750863405	750863405	chr3B&750863405;	None	Both	0.000586719	2.42038e-05	4.09e-05	0.375401	0.883276	0.635046	0.683254	0.772547	0.0325795	0.729646	0.000586719	0.783044	0.0953134	0.360146	0.721644	0.751597	0.824631	0.000710882	0.0899444	0.000921393	2.42038e-05	0.000306406	0.00224248	0.0946779	0.00101103	4.09242e-05	0.00034499	0.00237552
b024468	chr3B	750863445	750863445	chr3B&750863445;	None	None	0.0223464	0.290635	0.147263	0.041333	0.0423156	0.636671	0.879572	0.424315	0.662215	0.317947	0.773367	0.413194	0.63861	0.140168	0.0223464	0.131889	0.0488755	0.181213	0.358157	0.654891	0.973143	0.591794	0.290635	0.431968	0.862494	0.732333	0.883172	0.147263
b024469	chr3B	750863541	750863541	chr3B&750863541;	None	Both	6.74e-05	0.000183324	0.000458024	0.534526	0.1756	0.349814	0.327699	0.143268	0.0580818	0.660128	0.000789071	0.319115	0.209028	0.472319	0.181958	0.383214	0.48073	6.73774e-05	0.318923	0.006555	0.000183324	0.00201166	0.00278126	0.35752	0.0106014	0.000458024	0.00429	0.00468551
b024470	chr3B	752091844	752091844	chr3B&752091844;	None	Below	0.161362	0.00276866	0.00660626	0.555558	0.257309	0.218345	0.45157	0.268471	0.239058	0.769173	0.557525	0.470602	0.427895	0.650781	0.187241	0.250672	0.8667	0.161362	0.911907	0.210143	0.0438014	0.0637654	0.00276866	0.82134	0.211593	0.110468	0.0850246	0.00660626
b024471	chr3B	752092527	752092527	chr3B&752092527;	None	None	0.0379564	0.018856	0.0190837	0.759232	0.650414	0.84234	0.824236	0.176005	0.789286	0.314085	0.144633	0.221359	0.412336	0.755622	0.761157	0.462854	0.581694	0.0379564	0.540858	0.0949591	0.0305435	0.018856	0.0190672	0.585744	0.0770214	0.067279	0.0190837	0.0288421
b024473	chr3B	753174181	753174181	chr3B&753174181;	None	None	0.0101806	0.456195	0.089506	0.159364	0.218357	0.376065	0.784878	0.102933	0.641023	0.314105	0.382801	0.0170732	0.972603	0.254118	0.37379	0.0101806	0.966647	0.184453	0.981187	0.698312	0.456195	0.595723	0.484868	0.826823	0.386002	0.089506	0.250288	0.170297
b024475	chr3B	754621146	754805711	chr3B&754621146;chr3B&754621307;chr3B&754621896;chr3B&754622052;chr3B&754622067;chr3B&754622118;chr3B&754622423;chr3B&754761502;chr3B&754761628;chr3B&754761652;chr3B&754762301;chr3B&754763813;chr3B&754765201;chr3B&754765231;chr3B&754765342;chr3B&754802557;chr3B&754802626;chr3B&754802706;chr3B&754805587;chr3B&754805711;	None	None	0.0222168	0.0880627	0.0289358	0.0899296	0.0670709	0.459032	0.167954	0.488042	0.858817	0.538699	0.0222168	0.193073	0.346655	0.771274	0.9784	0.0808157	0.137308	0.206634	0.216251	0.826488	0.461452	0.781237	0.0880627	0.284212	0.92546	0.227042	0.49944	0.0289358
b024476	chr3B	754810031	754811956	chr3B&754810031;chr3B&754810527;chr3B&754811956;	None	None	0.161563	0.184603	0.293515	0.752879	0.905725	0.670653	0.983074	0.755232	0.41825	0.462412	0.432982	0.719468	0.350612	0.24388	0.222066	0.161563	0.205106	0.228426	0.572277	0.426064	0.390709	0.184603	0.463303	0.674002	0.596047	0.648017	0.293515	0.724197
b024478	chr3B	755171380	755171380	chr3B&755171380;	None	None	0.0960975	0.186227	0.180257	0.42901	0.345246	0.1355	0.0960975	0.408555	0.473332	0.494986	0.592018	0.664483	0.635909	0.308123	0.144883	0.63592	0.918416	0.450325	0.389258	0.362561	0.443351	0.186227	0.474394	0.411086	0.357386	0.739517	0.180257	0.532716
b024481	chr3B	755315252	755315252	chr3B&755315252;	None	Above	0.00347776	0.108937	0.0516509	0.0583332	0.0469858	0.325606	0.142589	0.390439	0.966179	0.558879	0.00347776	0.520413	0.293149	0.707961	0.931448	0.204691	0.363267	0.428602	0.276969	0.945519	0.414979	0.588912	0.108937	0.329461	0.885254	0.252931	0.425509	0.0516509
b024482	chr3B	755315262	755317599	chr3B&755315262;chr3B&755315340;chr3B&755315355;chr3B&755315362;chr3B&755315688;chr3B&755317345;chr3B&755317367;chr3B&755317599;	None	Above	0.00657395	0.157264	0.0839951	0.0137202	0.0250522	0.489386	0.297687	0.437339	0.876603	0.650441	0.00657395	0.155707	0.597676	0.569292	0.949715	0.127749	0.239076	0.551459	0.327155	0.906791	0.746291	0.930729	0.157264	0.349314	0.833016	0.387916	0.75923	0.0839951
b024483	chr3B	755317787	755449334	chr3B&755317787;chr3B&755317798;chr3B&755317982;chr3B&755323391;chr3B&755323513;chr3B&755323695;chr3B&755323746;chr3B&755323770;chr3B&755324181;chr3B&755324208;chr3B&755324258;chr3B&755326962;chr3B&755326999;chr3B&755449333;chr3B&755449334;	None	None	0.0141031	0.0894357	0.0309962	0.0375923	0.0263088	0.350654	0.115767	0.29197	0.91113	0.402188	0.0141031	0.317187	0.452634	0.990443	0.904045	0.0979855	0.172713	0.36632	0.32386	0.938244	0.325706	0.565298	0.0894357	0.40921	0.700574	0.146439	0.339915	0.0309962
b024484	chr3B	755449527	755449527	chr3B&755449527;	None	None	0.0486876	0.124515	0.0362531	0.534312	0.223627	0.915335	0.348975	0.776576	0.0992239	0.375523	0.128085	0.0486876	0.181343	0.448927	0.146397	0.0912867	0.23792	0.475947	0.268041	0.142962	0.124515	0.19356	0.702117	0.20725	0.0865751	0.0362531	0.10556	0.408142
b024485	chr3B	755451727	755451727	chr3B&755451727;	None	None	0.0198962	0.240544	0.308832	0.0198962	0.0678326	0.534965	0.809671	0.341818	0.768386	0.528647	0.0503417	0.0598514	0.712037	0.337759	0.83483	0.433083	0.247628	0.893488	0.268607	0.620575	0.972871	0.977457	0.240544	0.239553	0.557715	0.630293	0.837961	0.308832
b024486	chr3B	755452885	755452885	chr3B&755452885;	None	Above	0.00813405	0.0634766	0.0280215	0.0248205	0.0171035	0.28944	0.111823	0.269422	0.924547	0.388209	0.00813405	0.337507	0.292795	0.74141	0.832265	0.216653	0.178296	0.451677	0.218116	0.917323	0.372414	0.64099	0.0634766	0.261538	0.917967	0.223742	0.474823	0.0280215
b024488	chr3B	755806479	755806479	chr3B&755806479;	None	Above	0.00813405	0.0634766	0.0280215	0.0248205	0.0171035	0.28944	0.111823	0.269422	0.924547	0.388209	0.00813405	0.337507	0.292795	0.74141	0.832265	0.216653	0.178296	0.451677	0.218116	0.917323	0.372414	0.64099	0.0634766	0.261538	0.917967	0.223742	0.474823	0.0280215
b024490	chr3B	755806558	755806558	chr3B&755806558;	None	Above	0.00377566	0.371838	0.156003	0.125312	0.126542	0.500446	0.220956	0.381167	0.856141	0.531372	0.00377566	0.497968	0.502536	0.959098	0.61169	0.0587794	0.364489	0.270545	0.431539	0.870507	0.667936	0.819913	0.371838	0.547092	0.834831	0.336646	0.501405	0.156003
b024492	chr3B	756098938	756098938	chr3B&756098938;	Select	Both	0.000155039	0.00462182	0.00183927	0.01016	0.00334997	0.503504	0.852281	0.0134768	0.84587	0.0279076	0.000155039	0.821744	0.0476857	0.34952	0.297653	0.259616	0.486605	0.613281	0.184993	0.0284369	0.00462182	0.0272892	0.128919	0.152321	0.0141039	0.00183927	0.011763	0.0668836
b024493	chr3B	756667401	756667478	chr3B&756667401;chr3B&756667478;	None	Above	4.33e-06	0.0392299	0.0396749	0.000657859	8.00118e-05	4.88187e-06	4.33238e-06	0.00185781	0.978789	0.0278517	0.0706564	0.00781631	0.398076	0.475977	0.565724	0.885717	0.253752	0.131191	0.0186335	0.20743	0.83241	0.687742	0.0392299	0.0176916	0.399045	0.984215	0.905029	0.0396749
b024494	chr3B	756668219	757456849	chr3B&756668219;chr3B&756668224;chr3B&756668241;chr3B&756668340;chr3B&757456637;chr3B&757456639;chr3B&757456849;	None	Above	1.41e-05	0.0401855	0.0361534	0.000325146	3.8117e-05	1.41936e-05	1.41279e-05	0.00124578	0.98269	0.0230763	0.0812112	0.00735063	0.517617	0.478539	0.296066	0.993674	0.090762	0.141108	0.0117644	0.163977	0.78026	0.488649	0.0401855	0.0119775	0.350853	0.995441	0.721665	0.0361534
b024495	chr3B	757473138	757473699	chr3B&757473138;chr3B&757473156;chr3B&757473158;chr3B&757473168;chr3B&757473601;chr3B&757473699;	None	Above	6.46e-05	0.116386	0.0929518	0.00135637	6.45577e-05	0.00275487	0.0011578	0.000743689	0.949114	0.0162517	0.179813	0.0199368	0.52095	0.30859	0.0399835	0.544777	0.0214449	0.454325	0.0151746	0.116386	0.499204	0.226388	0.132768	0.0178034	0.301778	0.775523	0.440726	0.0929518
b024496	chr3B	757708148	757708426	chr3B&757708148;chr3B&757708362;chr3B&757708426;	None	Above	0.00197525	0.439783	0.334175	0.293478	0.52438	0.0646234	0.192405	0.342401	0.15845	0.69292	0.301745	0.00262901	0.407159	0.338627	0.0125252	0.00197525	0.0995529	0.0161892	0.493699	0.600371	0.657885	0.439783	0.917988	0.700415	0.961452	0.519475	0.966622	0.334175
b024497	chr3B	757708707	757931128	chr3B&757708707;chr3B&757708738;chr3B&757709194;chr3B&757921197;chr3B&757931018;chr3B&757931128;	Select	Above	0.000632731	0.747181	0.554539	0.0326612	0.107588	0.118247	0.254768	0.13977	0.172884	0.421067	0.277569	0.000632731	0.677549	0.970514	0.213684	0.00862355	0.381226	0.0945259	0.841445	0.821348	0.760874	0.747181	0.869195	0.972655	0.843572	0.554539	0.814161	0.603595
b024498	chr3B	758439753	758439753	chr3B&758439753;	None	None	0.010403	0.180827	0.11152	0.409008	0.078713	0.564975	0.248771	0.321806	0.199021	0.92551	0.010403	0.646802	0.0897443	0.358078	0.135995	0.349863	0.465751	0.638868	0.281639	0.998352	0.374124	0.58308	0.180827	0.31947	0.881655	0.26967	0.458001	0.11152
b024499	chr3B	758439776	758439776	chr3B&758439776;	None	None	0.0566448	0.427241	0.548138	0.99339	0.414913	0.365396	0.12268	0.508205	0.220131	0.212441	0.14913	0.834335	0.0588231	0.159794	0.0566448	0.198899	0.962004	0.510557	0.225822	0.427241	0.705952	0.66141	0.948144	0.273028	0.548138	0.947346	0.83952	0.668671
b024500	chr3B	758439846	758439846	chr3B&758439846;	None	Above	0.00570314	0.226559	0.1417	0.452709	0.183034	0.784932	0.581035	0.937206	0.501871	0.844188	0.00570314	0.953079	0.165903	0.351575	0.500184	0.338735	0.675609	0.856948	0.55872	0.86762	0.493349	0.245608	0.226559	0.617541	0.734293	0.342027	0.172749	0.1417
b024501	chr3B	758439929	758439929	chr3B&758439929;	None	None	0.0726432	0.473781	0.315227	0.667661	0.277166	0.886126	0.503261	0.730508	0.332567	0.448699	0.0726432	0.978243	0.171512	0.254707	0.561529	0.328769	0.949966	0.991549	0.41193	0.872844	0.706442	0.613696	0.473781	0.463504	0.981307	0.551984	0.499666	0.315227
b024502	chr3B	758640117	758640117	chr3B&758640117;	None	Above	0.000899556	0.142388	0.0899646	0.700592	0.323136	0.392497	0.14342	0.737652	0.0953866	0.273258	0.000899556	0.749884	0.0591689	0.453139	0.784117	0.48455	0.61734	0.277101	0.472551	0.666611	0.162946	0.26355	0.142388	0.511913	0.603427	0.12642	0.217793	0.0899646
b024503	chr3B	759168820	759168820	chr3B&759168820;	None	None	0.0226129	0.060942	0.0251939	0.426587	0.142014	0.0538516	0.0226129	0.0726405	0.716993	0.175714	0.157212	0.156014	0.139433	0.393553	0.0941372	0.265117	0.852984	0.361206	0.0184548	0.27269	0.958605	0.562278	0.060942	0.0245248	0.552796	0.481942	0.917927	0.0251939
b024504	chr3B	759168825	759168825	chr3B&759168825;	None	Both	0	0.0107779	0.00755244	0.0920077	0	0.0195522	0.0102787	0.0311364	0.509379	0.233517	0.0147597	0.653737	0.0140689	0.0850577	0.417614	0.905436	0.509345	0.0327943	0.985556	0.900261	0.328495	0.357712	0.0107779	0	0.725415	0.195656	0.232013	0.00755244
b024505	chr3B	760131495	760131495	chr3B&760131495;	None	Both	0.000133806	0.00704707	0.0083399	0.344259	0.155907	0.41141	0.139751	0.300766	0.210071	0.764689	0.000133806	0.973238	0.16803	0.895744	0.251338	0.868359	0.0434614	0.140381	0.711074	0.119965	0.01602	0.00704707	0.0269292	0.72152	0.130597	0.0189027	0.0083399	0.0269832
b024507	chr3B	760136266	760136266	chr3B&760136266;	None	None	0.0324811	0.107806	0.0770159	0.49393	0.30619	0.127864	0.124381	0.0978454	0.740575	0.11835	0.0324811	0.272816	0.271645	0.651075	0.447289	0.747691	0.752746	0.0929387	0.196838	0.760096	0.508401	0.867976	0.107806	0.210184	0.952692	0.277909	0.624764	0.0770159
b024508	chr3B	760136304	760136304	chr3B&760136304;	None	None	0.0773108	0.240496	0.395575	0.61153	0.756638	0.404065	0.747714	0.723769	0.648748	0.666071	0.0773108	0.219195	0.0653669	0.242687	0.32633	0.228349	0.821186	0.407062	0.383675	0.240496	0.318474	0.368457	0.528609	0.445465	0.395575	0.420659	0.53523	0.741881
b024510	chr3B	760136374	760136374	chr3B&760136374;	None	Above	0.00107078	0.026322	0.0440324	0.0367592	0.0259105	0.0287361	0.102457	0.0180839	0.301401	0.0405308	0.474929	0.00107078	0.326818	0.102382	0.0581774	0.202428	0.43148	0.0883638	0.00789979	0.026322	0.113101	0.048419	0.359836	0.00546117	0.0440324	0.0713851	0.0485193	0.520197
b024511	chr3B	760136391	760136391	chr3B&760136391;	None	Both	3.87e-05	0.000608801	0.000291447	0.641495	0.455476	0.419084	0.904929	0.401919	0.194558	0.697436	3.86979e-05	0.308629	0.106473	0.743293	0.141942	0.597241	0.0836251	0.20868	0.295195	0.0229126	0.00153996	0.000608801	0.0122265	0.272405	0.0158237	0.000924403	0.000291447	0.00713253
b024513	chr3B	760137269	760137269	chr3B&760137269;	None	Above	0.00688642	0.00889971	0.0168661	0.637231	0.413915	0.0773717	0.210454	0.393258	0.640493	0.454405	0.423953	0.0477869	0.223538	0.171214	0.00688642	0.97105	0.267245	0.325745	0.0114697	0.0207838	0.0664725	0.00889971	0.970296	0.011138	0.0483807	0.0783909	0.0168661	0.957468
b024514	chr3B	760137392	760137392	chr3B&760137392;	None	None	0.0527935	0.0957362	0.0448106	0.0792956	0.0980241	0.144085	0.131126	0.416314	0.281637	0.887075	0.0527935	0.646406	0.596274	0.52346	0.341387	0.169238	0.681268	0.160843	0.141687	0.112483	0.0957362	0.163649	0.584412	0.110174	0.0448106	0.0542726	0.0594479	0.363527
b024515	chr3B	760372965	760372965	chr3B&760372965;	None	Both	0.000144647	0.00782827	0.00246622	0.304621	0.276559	0.37996	0.240854	0.0390114	0.684621	0.117574	0.000144647	0.871144	0.761876	0.607102	0.178497	0.680094	0.218116	0.188348	0.369426	0.0663907	0.0107422	0.00782827	0.0756693	0.340383	0.0514858	0.00246622	0.00469671	0.0502473
b024516	chr3B	760606020	760712258	chr3B&760606020;chr3B&760709297;chr3B&760710357;chr3B&760712258;	None	Above	0.00268892	0.0277113	0.0544203	0.00383823	0.00268892	0.0104494	0.0269052	0.0753541	0.825769	0.234149	0.293244	0.0125342	0.810669	0.706392	0.0290154	0.142599	0.577954	0.242172	0.124575	0.864126	0.320182	0.630966	0.0277113	0.098176	0.702526	0.412533	0.82292	0.0544203
b024517	chr3B	761005253	761046548	chr3B&761005253;chr3B&761046548;	None	None	0.142749	0.00918498	0.0220423	0.468253	0.2587	0.892762	0.82712	0.548954	0.585609	0.435539	0.642464	0.807768	0.861426	0.758283	0.466267	0.142749	0.325302	0.305634	0.0760945	0.567896	0.595307	0.607356	0.00918499	0.0575703	0.452428	0.633692	0.775351	0.0220423
b024518	chr3B	761046719	761046719	chr3B&761046719;	None	None	0.0340048	0.241423	0.27238	0.410164	0.540438	0.0671439	0.0340048	0.391587	0.767429	0.396716	0.642811	0.338	0.757733	0.516166	0.15893	0.659175	0.686944	0.650327	0.457358	0.558643	0.736247	0.953187	0.241423	0.434167	0.533663	0.762166	0.891155	0.27238
b024519	chr3B	761047050	761047050	chr3B&761047050;	None	Above	0.00721328	0.0305591	0.0597967	0.0108135	0.00721328	0.0336822	0.0705629	0.0777886	0.826244	0.112294	0.104814	0.124358	0.891747	0.338087	0.0357793	0.200199	0.0869037	0.0575735	0.343975	0.694938	0.118088	0.301798	0.0305591	0.285855	0.83007	0.133964	0.419643	0.0597967
b024520	chr3B	761047558	761047655	chr3B&761047558;chr3B&761047655;	None	None	0.0600741	0.0155405	0.0485863	0.273626	0.131544	0.663432	0.903867	0.265514	0.667031	0.267867	0.798807	0.824147	0.744409	0.571637	0.373664	0.0600741	0.0849809	0.096537	0.122149	0.65153	0.537316	0.575013	0.0155405	0.0856054	0.460933	0.671558	0.839218	0.0485863
b024521	chr3B	761047675	761047675	chr3B&761047675;	None	None	0.026641	0.260179	0.337099	0.289085	0.463217	0.0343341	0.026641	0.683109	0.943421	0.672356	0.253566	0.587861	0.900412	0.483808	0.178577	0.56668	0.942438	0.673207	0.361324	0.405341	0.507439	0.676164	0.260179	0.333538	0.368567	0.498005	0.609016	0.337099
b024522	chr3B	761576605	761576640	chr3B&761576605;chr3B&761576640;	None	None	0.0306198	0.012844	0.0241825	0.754325	0.797575	0.802452	0.657344	0.211924	0.708946	0.18162	0.720905	0.336754	0.406131	0.354762	0.587269	0.281242	0.157789	0.0306198	0.530499	0.59368	0.160453	0.0784673	0.012844	0.467756	0.558092	0.122545	0.0843479	0.0241825
b024523	chr3B	761578008	761578008	chr3B&761578008;	None	Above	0.00193397	0.198215	0.209237	0.00260621	0.0235099	0.0679379	0.235905	0.0059591	0.918854	0.0289265	0.427241	0.00193397	0.0265512	0.858708	0.756574	0.986701	0.604303	0.157152	0.594962	0.935556	0.471522	0.900859	0.198215	0.592173	0.85427	0.335277	0.991167	0.209237
b024525	chr3B	761578685	761578685	chr3B&761578685;	None	None	0.0835352	0.0608847	0.0991301	0.177278	0.0835352	0.874466	0.823725	0.409161	0.52135	0.296595	0.801977	0.531504	0.495249	0.151168	0.318949	0.349369	0.13167	0.1252	0.444532	0.880073	0.333507	0.357233	0.0608847	0.394046	0.919718	0.274118	0.402854	0.0991301
b024526	chr3B	761578973	761579383	chr3B&761578973;chr3B&761579383;	None	None	0.0830672	0.0104165	0.0246046	0.0830672	0.0887688	0.891357	0.712885	0.326882	0.711219	0.491911	0.508348	0.234247	0.677421	0.227924	0.36212	0.131174	0.236337	0.104527	0.926932	0.28895	0.050163	0.0482373	0.0104165	0.827876	0.332942	0.0389827	0.0642389	0.0246046
b024527	chr3B	761716719	761716719	chr3B&761716719;	None	None	0.0935054	0.025348	0.0388443	0.104732	0.0935054	0.746566	0.878678	0.726296	0.549191	0.915692	0.884804	0.411379	0.685049	0.361216	0.283286	0.36774	0.968669	0.733443	0.351077	0.916513	0.331921	0.407643	0.025348	0.315194	0.907175	0.528035	0.423305	0.0388443
b024528	chr3B	761852891	761852891	chr3B&761852891;	None	Above	0.00101756	0.0976432	0.111459	0.0024846	0.00101756	0.104275	0.107432	0.374537	0.361757	0.744621	0.325676	0.18422	0.410085	0.128528	0.209158	0.408072	0.740411	0.859544	0.748085	0.255669	0.124209	0.0976432	0.132034	0.804363	0.258605	0.2861	0.111459	0.180491
b024530	chr3B	762308593	762308593	chr3B&762308593;	None	None	0.0196099	0.0658895	0.0827298	0.0600031	0.0267406	0.988379	0.802724	0.602915	0.529311	0.887821	0.920277	0.31096	0.130267	0.0278337	0.0196099	0.540701	0.715532	0.775966	0.209237	0.707841	0.664613	0.724219	0.0658895	0.192986	0.759454	0.869896	0.692488	0.0827298
b024532	chr3B	762387445	762387445	chr3B&762387445;	None	None	0.178821	0.11874	0.181765	0.353702	0.178821	0.90638	0.89529	0.350063	0.861801	0.386882	0.286965	0.904822	0.827175	0.525794	0.193834	0.995932	0.73388	0.289866	0.547039	0.325336	0.301105	0.11874	0.545757	0.537573	0.543385	0.354244	0.181765	0.539627
b024533	chr3B	762388593	762388593	chr3B&762388593;	None	None	0.159852	0.0287745	0.0264267	0.54823	0.692672	0.505783	0.306012	0.954709	0.43141	0.674912	0.159852	0.668813	0.260621	0.873553	0.241666	0.949195	0.876795	0.380044	0.122471	0.860065	0.308215	0.840457	0.0287745	0.120223	0.904972	0.362107	0.879033	0.0264267
b024534	chr3B	762388751	762388751	chr3B&762388751;	None	Above	0.00744968	0.0971133	0.0751752	0.661952	0.705724	0.757991	0.71203	0.383171	0.204727	0.940706	0.0176843	0.956497	0.780124	0.401503	0.00744968	0.491543	0.590635	0.0538468	0.0205445	0.0971133	0.364615	0.237619	0.494458	0.0171386	0.0751752	0.362111	0.183159	0.594871
b024535	chr3B	762388871	762388871	chr3B&762388871;	None	Above	0	0.251866	0.384226	0	0.0305046	4.28394717366855e-315	4.45279e-18	0.360932	0.0279618	0.732898	0.101488	0.211389	0.393124	0.465764	0.0605579	0.193429	0.161291	0.021588	4.98528e-176	0.471053	0.85431	0.251866	0.700047	0	0.653757	0.491188	0.384226	0.40573
b024536	chr3B	763262228	763263079	chr3B&763262228;chr3B&763262427;chr3B&763262931;chr3B&763263079;	Select	None	0.0378147	0.0596701	0.158168	0.470138	0.557246	0.0862768	0.114779	0.443449	0.530111	0.788862	0.0839537	0.725034	0.809322	0.569365	0.941688	0.0394499	0.791129	0.0378147	0.884986	0.28505	0.0739981	0.175747	0.0596701	0.967975	0.485211	0.193856	0.351072	0.158168
b024537	chr3B	763560253	763560253	chr3B&763560253;	None	Above	0.00559196	0.250839	0.24253	0.170014	0.269406	0.00575329	0.00559195	0.0837296	0.428036	0.365027	0.686842	0.0823697	0.675458	0.614646	0.345359	0.968764	0.883116	0.436105	0.903199	0.837263	0.546461	0.260785	0.250839	0.904481	0.892689	0.62304	0.274535	0.24253
b024538	chr3B	763773255	763774252	chr3B&763773255;chr3B&763773665;chr3B&763774252;	None	Below	0.09585	0.0060955	0.00436375	0.643627	0.95695	0.808918	0.993818	0.964411	0.262219	0.593497	0.468882	0.564279	0.944436	0.874522	0.924769	0.09585	0.940435	0.459513	0.00513498	0.0060955	0.0268184	0.030087	0.6819	0.00313198	0.00436375	0.0156592	0.0145461	0.992433
b024539	chr3B	764377376	764377376	chr3B&764377376;	None	None	0.0514577	0.610315	0.642286	0.575882	0.730143	0.851382	0.829248	0.726243	0.378475	0.937775	0.0514577	0.430294	0.600019	0.487353	0.673354	0.393717	0.829263	0.75224	0.702366	0.732692	0.803376	0.871301	0.610315	0.645996	0.642286	0.719683	0.769012	0.752927
b024540	chr3B	764694026	764694026	chr3B&764694026;	None	None	0.179654	0.563302	0.49347	0.25723	0.983593	0.220136	0.179654	0.479347	0.751585	0.355941	0.247328	0.283961	0.97494	0.503193	0.409389	0.745856	0.514419	0.358435	0.910254	0.835274	0.796815	0.889521	0.563302	0.886199	0.657963	0.649622	0.704597	0.49347
b024541	chr3B	764696186	764696186	chr3B&764696186;	None	Above	0.00190008	0.452949	0.417025	0.527587	0.969865	0.331483	0.394809	0.158144	0.819503	0.364193	0.326669	0.300402	0.453654	0.160317	0.00190008	0.169196	0.0445338	0.00557753	0.472392	0.495948	0.452949	0.742494	0.515117	0.560514	0.417025	0.633532	0.807595	0.783941
b024542	chr3B	764697169	764697169	chr3B&764697169;	None	None	0.06339	0.427127	0.383872	0.980056	0.583691	0.747941	0.506496	0.213941	0.243259	0.105206	0.06339	0.904512	0.92391	0.803189	0.513058	0.710118	0.33802	0.454438	0.378512	0.520279	0.774156	0.902221	0.427127	0.359162	0.383872	0.766102	0.954271	0.481006
b024543	chr3B	765059664	765059664	chr3B&765059664;	None	Above	0.00969343	0.360936	0.547724	0.735961	0.949977	0.443261	0.420742	0.289447	0.884169	0.417669	0.673051	0.588686	0.74988	0.51714	0.0198032	0.257295	0.202729	0.00969343	0.862204	0.750352	0.55426	0.878619	0.360936	0.954299	0.610336	0.679903	0.886587	0.547724
b024544	chr3B	765059700	765059806	chr3B&765059700;chr3B&765059806;	None	None	0.0164777	0.263456	0.293222	0.444606	0.427817	0.44124	0.615267	0.933957	0.551495	0.918299	0.393129	0.688998	0.710931	0.606223	0.0969895	0.252583	0.0790524	0.0164777	0.455057	0.34621	0.263456	0.409247	0.460812	0.528009	0.293222	0.393349	0.456894	0.675527
b024545	chr3B	765060200	765060523	chr3B&765060200;chr3B&765060242;chr3B&765060426;chr3B&765060523;	None	None	0.170585	0.319351	0.374504	0.197906	0.420528	0.782957	0.878401	0.259195	0.326108	0.303039	0.469632	0.170585	0.787555	0.931507	0.655698	0.819225	0.387462	0.936476	0.455304	0.357629	0.373568	0.319351	0.968126	0.467575	0.403829	0.461482	0.374504	0.91518
b024546	chr3B	765308339	765308339	chr3B&765308339;	None	None	0.0141107	0.128586	0.171828	0.217346	0.701618	0.0695134	0.0262006	0.431733	0.449139	0.887628	0.123096	0.948987	0.316886	0.206855	0.0779457	0.167693	0.0360402	0.0141107	0.585957	0.35514	0.246649	0.401806	0.128586	0.688628	0.171828	0.225601	0.324116	0.25392
b024548	chr3B	765708786	765708786	chr3B&765708786;	None	Above	0.000202483	0.0319276	0.205411	0.455814	0.919249	0.213166	0.176601	0.463191	0.161724	0.230546	0.863486	0.84816	0.574557	0.618553	0.67817	0.000202483	0.478811	0.00231726	0.602204	0.555484	0.0912904	0.159513	0.0319276	0.392178	0.881318	0.464154	0.577388	0.205411
b024549	chr3B	766021166	766022155	chr3B&766021166;chr3B&766022155;	None	Above	0.0004693	0.531206	0.46832	0.96101	0.564095	0.477023	0.494424	0.271519	0.703041	0.316333	0.859709	0.62668	0.28332	0.0681615	0.0004693	0.0377575	0.00554832	0.0637107	0.352961	0.531206	0.679139	0.910476	0.873943	0.464537	0.610193	0.902887	0.79929	0.46832
b024550	chr3B	766022398	766022398	chr3B&766022398;	None	Above	0.00212921	0.266963	0.255878	0.351327	0.832575	0.239281	0.251296	0.256725	0.455317	0.719346	0.568885	0.538931	0.50422	0.197311	0.00212921	0.114654	0.0181117	0.0134725	0.33225	0.28483	0.266963	0.295767	0.393375	0.414581	0.255878	0.285149	0.363637	0.666182
b024552	chr3B	766631363	766642685	chr3B&766631363;chr3B&766632295;chr3B&766642477;chr3B&766642562;chr3B&766642685;	None	Above	0.00817529	0.823419	0.771904	0.360189	0.658733	0.335333	0.318664	0.0826789	0.923857	0.180138	0.280629	0.488086	0.955632	0.3797	0.00817529	0.296924	0.220285	0.0747951	0.64363	0.911019	0.95391	0.823419	0.980131	0.721961	0.814218	0.951547	0.771904	0.780844
b024554	chr3B	768253951	768253951	chr3B&768253951;	None	None	0.0682699	0.270678	0.321882	0.262399	0.412256	0.399226	0.576154	0.476925	0.645518	0.9054	0.643084	0.0682699	0.597676	0.651898	0.743276	0.726096	0.847939	0.881601	0.486293	0.816117	0.867063	0.270678	0.408682	0.46606	0.697145	0.724131	0.321882	0.452599
b024555	chr3B	768341641	768341641	chr3B&768341641;	None	None	0.0446249	0.235419	0.348476	0.854083	0.566407	0.167195	0.307577	0.124929	0.479397	0.0446249	0.771327	0.46526	0.430024	0.605595	0.499766	0.409681	0.907108	0.0604111	0.656935	0.972888	0.602522	0.235419	0.372607	0.603208	0.817713	0.620252	0.348476	0.485303
b024557	chr3B	769347986	769347986	chr3B&769347986;	None	Above	0	0.428929	0.398918	0.703414	0	0.250365	2.44566e-20	0.178038	0.939503	0.354732	0.774545	4.73313e-258	0.655955	0.434434	0.0737485	0.431678	0.0405946	0.450097	1.0338e-231	0.865419	0.782776	0.428929	0.833088	0	0.807316	0.813816	0.398918	0.869008
b024558	chr3B	769467543	769467543	chr3B&769467543;	None	None	0.0161775	0.30707	0.279494	0.491881	0.458422	0.511346	0.768338	0.375207	0.484231	0.715804	0.0781589	0.625982	0.879119	0.385045	0.0161775	0.607341	0.459931	0.266356	0.22014	0.30707	0.470993	0.723175	0.848544	0.202467	0.279494	0.490258	0.68073	0.752776
b024559	chr3B	769468904	769468904	chr3B&769468904;	None	Above	0.00965587	0.699068	0.473552	0.828461	0.790571	0.58524	0.735032	0.622106	0.336157	0.365658	0.871456	0.309573	0.813789	0.153283	0.00965587	0.955151	0.902635	0.595458	0.684881	0.699068	0.704906	0.810739	0.782666	0.688664	0.473552	0.51268	0.654634	0.798195
b024560	chr3B	769928608	769928608	chr3B&769928608;	None	Above	0	0.728079	0.882727	0.14426	0.608722	0	6.37432e-21	0.0976526	0.763173	0.134928	0.0629555	0.0216582	0.134587	0.425184	0.410518	0.222436	0.523554	0.499538	2.1777e-208	0.728079	0.899513	0.763005	0.92911	0.666867	0.975217	0.974481	0.98369	0.882727
b024561	chr3B	769928758	769928758	chr3B&769928758;	None	None	0.0413483	0.0567132	0.0461954	0.361872	0.452494	0.0825385	0.0635566	0.0662173	0.732808	0.291797	0.204972	0.0413483	0.260685	0.5824	0.579616	0.509601	0.209822	0.100986	0.783305	0.491249	0.381079	0.0567132	0.751691	0.728277	0.554967	0.365646	0.0461954	0.593975
b024563	chr3B	771170835	771170835	chr3B&771170835;	None	None	0.0698253	0.409852	0.489839	0.4145	0.7719	0.187695	0.0986986	0.17847	0.470854	0.164733	0.744415	0.448892	0.616334	0.78502	0.0698253	0.689648	0.6393	0.799994	0.735431	0.519928	0.480857	0.409852	0.583304	0.762049	0.610231	0.66248	0.489839	0.648763
b024565	chr3B	771172293	771172293	chr3B&771172293;	None	Above	0.00441954	0.358424	0.348387	0.0280235	0.0455147	0.017962	0.0269587	0.00441954	0.359832	0.110625	0.135165	0.0742393	0.239707	0.29384	0.461201	0.379282	0.763172	0.00740522	0.387005	0.525194	0.873412	0.358424	0.489211	0.337187	0.586782	0.851876	0.348387	0.661634
b024567	chr3B	771253134	771253315	chr3B&771253134;chr3B&771253315;	None	None	0.288213	0.0820988	0.101667	0.485236	0.91696	0.566576	0.460147	0.980623	0.964458	0.762326	0.4736	0.288213	0.315781	0.43922	0.382261	0.46845	0.394081	0.478482	0.784207	0.474117	0.173071	0.159572	0.0820988	0.742487	0.652925	0.204217	0.240607	0.101667
b024568	chr3B	771253547	771253547	chr3B&771253547;	None	None	0.012088	0.476058	0.517168	0.259313	0.219461	0.609194	0.785548	0.012088	0.409873	0.0135482	0.438124	0.984769	0.433686	0.584953	0.10094	0.516554	0.981235	0.0921706	0.873618	0.671333	0.476058	0.662374	0.552268	0.92027	0.685583	0.517168	0.706038	0.652876
b024569	chr3B	771253694	771253694	chr3B&771253694;	None	None	0.0129925	0.513308	0.462079	0.0528667	0.225557	0.60764	0.606068	0.0527362	0.951168	0.170831	0.312924	0.175479	0.968524	0.936706	0.0129925	0.918333	0.371659	0.283202	0.737281	0.95196	0.835708	0.53987	0.513308	0.752459	0.87893	0.865633	0.629728	0.462079
b024570	chr3B	771253744	771253744	chr3B&771253744;	None	None	0.0126053	0.700629	0.651411	0.530628	0.455774	0.980451	0.96032	0.051863	0.149435	0.0126053	0.486299	0.825631	0.433561	0.340145	0.0178858	0.86396	0.840357	0.2938	0.644111	0.707409	0.700629	0.784122	0.943039	0.655224	0.651411	0.669138	0.742801	0.911237
b024571	chr3B	771253942	771253942	chr3B&771253942;	None	Above	0.00753946	0.228442	0.263836	0.0243374	0.0486704	0.00916122	0.0104944	0.00753946	0.180862	0.222805	0.0573753	0.0778766	0.263372	0.331778	0.466623	0.619919	0.889719	0.0125134	0.564473	0.578118	0.795606	0.228442	0.510536	0.525085	0.718935	0.881528	0.263836	0.616877
b024572	chr3B	771254032	771254032	chr3B&771254032;	None	None	0.0195841	0.823118	0.882356	0.312675	0.292557	0.654573	0.796452	0.0295838	0.313073	0.0195841	0.254718	0.614165	0.620867	0.691516	0.0577566	0.443779	0.704094	0.170055	0.943891	0.935383	0.823118	0.948006	0.969815	0.999618	0.984339	0.934498	0.970277	0.882356
b024573	chr3B	771254042	771254042	chr3B&771254042;	None	None	0.18143	0.206424	0.288209	0.38701	0.897501	0.68448	0.592648	0.86849	0.639587	0.745603	0.246824	0.18143	0.39799	0.472512	0.504213	0.280688	0.396357	0.439394	0.87964	0.565364	0.29734	0.231157	0.206424	0.811029	0.830714	0.435908	0.39176	0.288209
b024574	chr3B	771795312	772396773	chr3B&771795312;chr3B&771795318;chr3B&772228254;chr3B&772396651;chr3B&772396721;chr3B&772396773;	None	Above	0.00641936	0.0543488	0.0657279	0.0247812	0.0603472	0.0467035	0.0671275	0.00641936	0.676421	0.0263069	0.261465	0.0214241	0.61482	0.815055	0.299817	0.945943	0.39245	0.278437	0.87317	0.427428	0.218119	0.0543488	0.193498	0.868577	0.532098	0.155333	0.0657279	0.152453
b024575	chr3B	772396805	772396805	chr3B&772396805;	None	Above	0.000407403	0.0268608	0.0315041	0.0039454	0.00546585	0.0187125	0.0224784	0.000407403	0.487478	0.00208572	0.175963	0.0386909	0.644923	0.768649	0.164181	0.636581	0.950477	0.295653	0.61022	0.223848	0.149658	0.0268608	0.135523	0.579175	0.27395	0.125963	0.0315041	0.097895
b024576	chr3B	772396816	772396830	chr3B&772396816;chr3B&772396830;	None	None	0.0415041	0.84846	0.702535	0.554015	0.472763	0.551351	0.506221	0.145039	0.418885	0.0415041	0.764871	0.611952	0.360516	0.424601	0.0914096	0.871832	0.27508	0.928896	0.730005	0.84846	0.986191	0.98937	0.868702	0.739978	0.953375	0.702535	0.879844	0.830993
b024577	chr3B	772396950	772396950	chr3B&772396950;	None	None	0.0111363	0.0183774	0.0172522	0.0111363	0.0236105	0.0434294	0.0641389	0.0222799	0.910146	0.209089	0.303781	0.0145917	0.874856	0.853085	0.817135	0.622956	0.223949	0.344231	0.895946	0.278446	0.121618	0.0183774	0.0655076	0.860415	0.295981	0.0487203	0.0172522	0.0435393
b024579	chr3B	772397592	772399852	chr3B&772397592;chr3B&772397619;chr3B&772399691;chr3B&772399790;chr3B&772399852;	None	Above	0.00204563	0.0378559	0.0365414	0.0167299	0.0371664	0.101847	0.132307	0.00204563	0.517163	0.00541402	0.403013	0.0177423	0.828996	0.79889	0.34545	0.783661	0.255197	0.414961	0.864241	0.392411	0.230399	0.0378559	0.165892	0.848557	0.435464	0.113875	0.0365414	0.106907
b024580	chr3B	772400460	772400460	chr3B&772400460;	None	Above	0.00190325	0.851497	0.72682	0.00190325	0.00482094	0.0212928	0.0211954	0.00417634	0.948795	0.0102275	0.117601	0.875845	0.73275	0.422694	0.529468	0.517809	0.24047	0.45872	0.78957	0.896354	0.911043	0.851497	0.92822	0.744245	0.893259	0.72682	0.813724	0.951083
b024581	chr3B	772465888	772465888	chr3B&772465888;	None	None	0.0363147	0.57106	0.51027	0.0363147	0.0407849	0.869643	0.703285	0.453734	0.576178	0.184164	0.762782	0.910635	0.373249	0.326098	0.0838308	0.764331	0.338549	0.223684	0.811862	0.726097	0.667562	0.871966	0.57106	0.790395	0.638756	0.542407	0.756928	0.51027
b024582	chr3B	772466076	772676026	chr3B&772466076;chr3B&772466115;chr3B&772467018;chr3B&772467078;chr3B&772467153;chr3B&772664088;chr3B&772664752;chr3B&772665592;chr3B&772665945;chr3B&772671496;chr3B&772676026;	None	None	0.0238186	0.514184	0.568767	0.0240296	0.0288207	0.309797	0.196579	0.524198	0.971291	0.335295	0.760097	0.616246	0.409709	0.393373	0.0238186	0.667211	0.522204	0.298635	0.776784	0.668871	0.551898	0.843258	0.514184	0.806478	0.695607	0.568767	0.880148	0.574096
b024583	chr3B	772724395	772726540	chr3B&772724395;chr3B&772724595;chr3B&772726540;	None	Above	0.000810638	0.617477	0.504512	0.000810638	0.00179155	0.125798	0.111632	0.0655023	0.686301	0.047658	0.369383	0.607411	0.441935	0.41899	0.281791	0.985275	0.156937	0.648677	0.715826	0.653358	0.617477	0.873989	0.843437	0.713977	0.59592	0.504512	0.912818	0.832188
b024585	chr3B	773741074	773844446	chr3B&773741074;chr3B&773741378;chr3B&773844446;	None	Above	6.59e-06	0.368742	0.507333	0.000211137	6.58522e-06	0.0565062	0.133523	0.000218571	0.648157	0.0109209	0.261521	0.0670182	0.0580745	0.00892512	0.16383	0.690615	0.221967	0.728999	0.420273	0.417568	0.467569	0.368742	0.90917	0.439044	0.572157	0.78411	0.507333	0.967964
b024586	chr3B	774170511	774171218	chr3B&774170511;chr3B&774170557;chr3B&774170583;chr3B&774170759;chr3B&774171210;chr3B&774171218;	None	Above	1.55e-09	0.482961	0.67622	1.1316e-07	1.55331e-09	0.00114123	0.00242117	2.45234e-07	0.48874	0.00367286	0.439226	0.00502622	0.123109	0.00257939	0.0091957	0.459025	0.0945217	0.706059	0.553175	0.698125	0.774815	0.482961	0.78164	0.571273	0.67622	0.89297	0.738813	0.910302
b024587	chr3B	774471829	775445141	chr3B&774471829;chr3B&774472110;chr3B&774473484;chr3B&774474322;chr3B&774475310;chr3B&774716105;chr3B&774716113;chr3B&774716184;chr3B&774716189;chr3B&774720081;chr3B&774720143;chr3B&774720170;chr3B&774720920;chr3B&774721050;chr3B&774721436;chr3B&774721539;chr3B&774721709;chr3B&774721711;chr3B&774721862;chr3B&774721966;chr3B&774722020;chr3B&774722104;chr3B&774722168;chr3B&774723391;chr3B&774723477;chr3B&774723535;chr3B&774947019;chr3B&774947124;chr3B&774947898;chr3B&774947899;chr3B&774948395;chr3B&775445141;	None	Above	7.54e-05	0.616244	0.564139	0.000523133	7.53622e-05	0.0545403	0.175167	0.00085748	0.538785	0.0209527	0.223373	0.160155	0.241564	0.0704519	0.645852	0.744631	0.929077	0.25423	0.75558	0.735033	0.754394	0.616244	0.967105	0.729547	0.680914	0.833206	0.564139	0.876021
b024588	chr3B	775561988	775567879	chr3B&775561988;chr3B&775562367;chr3B&775562547;chr3B&775562558;chr3B&775562837;chr3B&775565492;chr3B&775567312;chr3B&775567366;chr3B&775567835;chr3B&775567879;	None	None	0.0107148	0.33675	0.38954	0.0259131	0.0107148	0.228886	0.453084	0.0258204	0.581991	0.0551225	0.84208	0.0836066	0.131223	0.0229259	0.722144	0.988784	0.916182	0.0915103	0.442737	0.357501	0.33675	0.386874	0.474025	0.441785	0.38954	0.436279	0.430955	0.433649
b024589	chr3B	775568980	775568980	chr3B&775568980;	None	None	0.0792487	0.0602522	0.0923408	0.172702	0.455626	0.125907	0.202993	0.304802	0.788038	0.613627	0.507842	0.0792487	0.466725	0.630953	0.276026	0.695836	0.681176	0.282216	0.271292	0.241403	0.370586	0.0602522	0.835147	0.260224	0.343547	0.41428	0.0923408	0.889216
b024590	chr3B	775825755	775830901	chr3B&775825755;chr3B&775826109;chr3B&775827039;chr3B&775827192;chr3B&775827201;chr3B&775827555;chr3B&775827688;chr3B&775830199;chr3B&775830527;chr3B&775830536;chr3B&775830901;	None	Above	0.00051969	0.0974481	0.185342	0.00130822	0.00051969	0.0670773	0.121463	0.0176594	0.646876	0.0985156	0.20774	0.134758	0.0228321	0.00935058	0.728277	0.456329	0.401831	0.546032	0.425613	0.218697	0.2223	0.0974481	0.44649	0.46338	0.360308	0.390481	0.185342	0.541263
b024591	chr3B	775999866	775999866	chr3B&775999866;	None	None	0.0490866	0.34479	0.370717	0.377267	0.881031	0.570978	0.919045	0.746424	0.0490866	0.145761	0.51616	0.844446	0.411865	0.664193	0.294674	0.368454	0.279385	0.735873	0.714695	0.51275	0.437677	0.34479	0.734903	0.765738	0.520705	0.521071	0.370717	0.869697
b024592	chr3B	776002954	776002954	chr3B&776002954;	None	None	0.219313	0.00854711	0.0117428	0.422585	0.313373	0.708178	0.503442	0.827495	0.334232	0.438911	0.516806	0.928003	0.140136	0.295547	0.219313	0.983546	0.868955	0.542706	0.198038	0.0766138	0.081001	0.00854711	0.769662	0.195844	0.101161	0.17976	0.0117428	0.745883
b024593	chr3B	776003206	776003206	chr3B&776003206;	None	None	0.103327	0.121056	0.201271	0.644401	0.942781	0.945429	0.72941	0.540472	0.254011	0.219886	0.447516	0.861925	0.869694	0.901426	0.133413	0.806804	0.388252	0.103327	0.240448	0.207631	0.292886	0.121056	0.621509	0.252171	0.344307	0.563807	0.201271	0.56343
b024594	chr3B	776003691	776003691	chr3B&776003691;	None	None	0.0130662	0.0853235	0.134789	0.783662	0.756585	0.488016	0.78279	0.571285	0.14341	0.176615	0.334142	0.487899	0.889134	0.983467	0.825194	0.0632394	0.0130662	0.4791	0.100642	0.0853235	0.113634	0.0880392	0.669026	0.139128	0.134789	0.274768	0.169146	0.374981
b024595	chr3B	776024191	776024191	chr3B&776024191;	None	Above	0.00144659	0.0224815	0.0959397	0.856743	0.41643	0.908503	0.712517	0.53445	0.364426	0.238365	0.683737	0.0604647	0.96496	0.82816	0.870361	0.00491888	0.00144659	0.048702	0.204025	0.0652846	0.0255365	0.0224815	0.330616	0.308135	0.190113	0.124223	0.0959397	0.768824
b024597	chr3B	776024723	776024723	chr3B&776024723;	None	Above	1.72e-05	0.15892	0.256012	0.563915	0.545193	0.000912396	0.00486725	0.0100312	0.744679	0.0582263	0.349286	0.732036	0.350447	0.65476	0.522754	0.00552077	0.0147546	1.72108e-05	0.316976	0.194015	0.15892	0.318332	0.276128	0.462856	0.256012	0.289017	0.539298	0.723517
b024598	chr3B	776024871	776029254	chr3B&776024871;chr3B&776029254;	None	Above	2.72e-05	0.204967	0.254148	0.229081	0.303986	0.00156981	0.00285559	0.056722	0.676677	0.178338	0.733825	0.544569	0.754419	0.983958	0.230511	0.0435627	0.0116893	2.71627e-05	0.101183	0.204967	0.382467	0.46638	0.709684	0.143987	0.254148	0.482159	0.667074	0.370858
b024599	chr3B	776032671	776032671	chr3B&776032671;	None	None	0.135294	0.534343	0.422616	0.306141	0.14369	0.862408	0.912764	0.915388	0.135294	0.38573	0.164525	0.813904	0.521936	0.582987	0.82096	0.378718	0.290832	0.606597	0.46363	0.534343	0.651388	0.687802	0.563348	0.511978	0.583892	0.945734	0.794003	0.422616
b024600	chr3B	776032719	776032884	chr3B&776032719;chr3B&776032788;chr3B&776032884;	None	Above	0.00280924	0.115127	0.163649	0.00725497	0.00280924	0.0787461	0.137014	0.0345904	0.907348	0.107837	0.925048	0.146497	0.0256034	0.00350036	0.850709	0.866351	0.422723	0.91526	0.446229	0.256465	0.261219	0.115127	0.408062	0.45344	0.342606	0.352012	0.163649	0.411914
b024601	chr3B	776032937	776032937	chr3B&776032937;	None	None	0.217493	0.462968	0.347512	0.307109	0.217493	0.670218	0.75171	0.855513	0.243928	0.553107	0.310182	0.959787	0.573664	0.484841	0.971807	0.429727	0.818494	0.533138	0.726953	0.848518	0.947907	0.998213	0.462968	0.780002	0.905957	0.735536	0.890741	0.347512
b024602	chr3B	776120883	776120883	chr3B&776120883;	None	Above	0.00713867	0.195303	0.233844	0.908318	0.696481	0.196583	0.492755	0.176579	0.545517	0.111877	0.544601	0.825929	0.13028	0.155023	0.199756	0.215892	0.38588	0.00713867	0.951369	0.631005	0.479515	0.910966	0.195303	0.958638	0.593108	0.233844	0.902003	0.320795
b024603	chr3B	776121302	776121303	chr3B&776121302;chr3B&776121303;	None	None	0.0195056	0.537578	0.655204	0.85295	0.995153	0.414282	0.595386	0.384052	0.737293	0.168224	0.0285578	0.817638	0.45479	0.300457	0.168764	0.852836	0.498214	0.0195056	0.633688	0.625767	0.711656	0.537578	0.681449	0.643283	0.870459	0.877146	0.734459	0.655204
b024604	chr3B	776195406	776195406	chr3B&776195406;	None	Above	0.000382524	0.072069	0.107045	0.000382524	0.0023554	0.0577901	0.184382	0.00370641	0.21483	0.0954922	0.751075	0.037557	0.283976	0.0165883	0.058589	0.962795	0.0105044	0.537996	0.215437	0.278579	0.416248	0.072069	0.574623	0.212401	0.383408	0.619949	0.107045	0.587389
b024605	chr3B	776226302	776228008	chr3B&776226302;chr3B&776228008;	None	Above	2.75e-05	0.0274292	0.0719915	0.000245936	2.74766e-05	0.127201	0.252578	0.00401652	0.870221	0.0237358	0.37341	0.16241	0.00235235	0.000950607	0.231596	0.292133	0.0496759	0.559643	0.229656	0.0706829	0.064853	0.0274292	0.184318	0.266799	0.153645	0.168543	0.0719915	0.26866
b024606	chr3B	776356383	776361679	chr3B&776356383;chr3B&776358340;chr3B&776359144;chr3B&776361679;	None	None	0.0842283	0.199139	0.210315	0.151833	0.14598	0.551335	0.638404	0.716254	0.26946	0.650331	0.897569	0.748931	0.374122	0.376087	0.91463	0.85113	0.631017	0.0842283	0.936837	0.56622	0.390738	0.342584	0.199139	0.951321	0.65732	0.302288	0.398962	0.210315
b024607	chr3B	777839399	777839399	chr3B&777839399;	None	None	0.0240019	0.0220899	0.0186617	0.766999	0.339358	0.472745	0.403475	0.601492	0.0240019	0.0732197	0.396396	0.929442	0.589989	0.929594	0.0826956	0.966458	0.032111	0.849	0.989554	0.255749	0.114143	0.399456	0.0220899	0.992724	0.213504	0.0659851	0.343119	0.0186617
b024609	chr3B	777995135	777995135	chr3B&777995135;	Select	None	0.267213	0.336685	0.337861	0.770823	0.400577	0.828526	0.608694	0.786675	0.959843	0.86908	0.267213	0.885168	0.598214	0.601686	0.681528	0.933832	0.345452	0.285131	0.661062	0.906297	0.726081	0.436985	0.336685	0.65346	0.855037	0.498614	0.396858	0.337861
b024611	chr3B	778443389	778443389	chr3B&778443389;	None	Both	0.000157935	0.00192411	0.00789336	0.000204356	0.000157935	0.00172227	0.00820987	0.00472404	0.021908	0.148343	0.00573297	0.0654271	0.58233	0.612609	0.688954	0.115238	0.789225	0.0142197	0.227327	0.0128896	0.00192411	0.00879157	0.0308203	0.277112	0.0278386	0.00789336	0.0158341	0.0632668
b024612	chr3B	778456599	778456599	chr3B&778456599;	None	Above	0.00643419	0.00917245	0.0123243	0.891746	0.58952	0.719799	0.744753	0.600096	0.20445	0.929813	0.129925	0.67195	0.596563	0.867293	0.694032	0.372417	0.896993	0.00643419	0.581099	0.111138	0.0467802	0.00917245	0.0270303	0.638272	0.129506	0.0324347	0.0123243	0.0424548
b024613	chr3B	778634312	778634434	chr3B&778634312;chr3B&778634416;chr3B&778634434;	None	Above	0.000993573	0.396977	0.145477	0.0076537	0.0460981	0.000993573	0.00435077	0.00818351	0.461411	0.00975023	0.557413	0.317619	0.532906	0.410205	0.346733	0.493832	0.688585	0.504763	0.947998	0.590296	0.434563	0.396977	0.442015	0.899445	0.516388	0.145477	0.333022	0.343141
b024614	chr3B	778634766	778637307	chr3B&778634766;chr3B&778634867;chr3B&778637271;chr3B&778637307;	None	Above	5.69e-07	0.375562	0.234743	4.01354e-05	0.000380687	5.69251e-07	6.90657e-06	4.6549e-05	0.72567	0.000724592	0.841918	0.0571612	0.706668	0.964598	0.94634	0.367091	0.508762	0.063292	0.657515	0.958518	0.642051	0.685616	0.375562	0.715769	0.856569	0.234743	0.561955	0.262562
b024616	chr3B	778660431	778660431	chr3B&778660431;	None	Above	0.00302443	0.37519	0.426025	0.00530481	0.0681902	0.00302443	0.0108814	0.0133046	0.495761	0.122968	0.2183	0.534038	0.46504	0.854716	0.13416	0.977322	0.00642118	0.176956	0.421396	0.535112	0.606382	0.37519	0.602832	0.418009	0.580107	0.46085	0.426025	0.636488
b024617	chr3B	778660482	779135587	chr3B&778660482;chr3B&778660854;chr3B&779135568;chr3B&779135587;	None	Above	1.34e-06	0.206654	0.118817	1.12459e-05	0.000222351	1.34222e-06	2.42901e-05	4.47129e-06	0.972253	0.000349601	0.926702	0.298841	0.541365	0.848328	0.882688	0.275356	0.371817	0.0195156	0.555851	0.407302	0.422553	0.206654	0.755368	0.488194	0.310973	0.118817	0.139724	0.518912
b024619	chr3B	779139482	779139553	chr3B&779139482;chr3B&779139553;	None	Above	5.57e-07	0.198172	0.107619	7.99253e-06	0.000134567	5.57246e-07	1.14193e-05	2.28802e-06	0.982462	0.000178084	0.987585	0.277887	0.538399	0.828977	0.996476	0.228823	0.485297	0.0187195	0.582755	0.403379	0.412507	0.198172	0.687169	0.507791	0.29771	0.107619	0.126767	0.447649
b024620	chr3B	779139629	779535654	chr3B&779139629;chr3B&779303446;chr3B&779362737;chr3B&779363149;chr3B&779535654;	None	Above	1.28e-06	0.25205	0.117076	5.07902e-06	0.000116866	1.28467e-06	1.19244e-05	8.74376e-06	0.949012	0.00034836	0.900228	0.215538	0.530097	0.788978	0.899886	0.274568	0.358249	0.0315282	0.505658	0.379915	0.411878	0.25205	0.81513	0.440534	0.290038	0.117076	0.17593	0.572443
b024621	chr3B	779535668	779535892	chr3B&779535668;chr3B&779535727;chr3B&779535881;chr3B&779535892;	None	Above	0.00231988	0.536873	0.645787	0.00383614	0.018523	0.0134559	0.0297503	0.00231988	0.666084	0.00523193	0.938753	0.282674	0.206313	0.199125	0.803138	0.605205	0.0350219	0.21	0.551738	0.663704	0.881558	0.835754	0.536873	0.520028	0.683806	0.678978	0.844928	0.645787
b024622	chr3B	779542018	779542567	chr3B&779542018;chr3B&779542567;	None	Above	0.00033886	0.232267	0.349991	0.00665727	0.0115196	0.0917987	0.160861	0.00033886	0.597142	0.00488522	0.691593	0.00337277	0.205379	0.335746	0.786881	0.314421	0.00693499	0.0120291	0.983202	0.65547	0.532059	0.327001	0.232267	0.909053	0.689194	0.794067	0.370444	0.349991
b024623	chr3B	779546002	779546002	chr3B&779546002;	None	None	0.146968	0.388983	0.465196	0.312925	0.325347	0.745347	0.819436	0.550531	0.146968	0.915385	0.203361	0.860024	0.897688	0.830707	0.635147	0.520766	0.269583	0.978095	0.914846	0.732957	0.569114	0.517946	0.388983	0.959244	0.747662	0.703673	0.562622	0.465196
b024624	chr3B	779547563	779547563	chr3B&779547563;	None	None	0.024621	0.472968	0.46666	0.0253676	0.046325	0.0541091	0.10073	0.0475962	0.932479	0.0742491	0.922755	0.491739	0.175583	0.16809	0.890246	0.776529	0.024621	0.155015	0.521548	0.472968	0.598573	0.503106	0.939896	0.504642	0.523912	0.46666	0.54556	0.977536
b024625	chr3B	779547773	779547773	chr3B&779547773;	None	Above	4.77e-07	0.701887	0.365129	1.75407e-05	0.000315016	4.77318e-07	4.08058e-06	0.000187836	0.560917	0.0100886	0.447671	0.378542	0.898768	0.96463	0.977253	0.27106	0.585382	0.0176925	0.988729	0.872816	0.876653	0.701887	0.841414	0.933154	0.738388	0.365129	0.541123	0.638357
b024626	chr3B	779548193	779548193	chr3B&779548193;	None	Above	0.000215387	0.313104	0.428106	0.0164935	0.0127727	0.0659011	0.131177	0.000215387	0.746928	0.000638665	0.350581	0.00650947	0.133444	0.212585	0.0440454	0.138187	0.769409	0.0104571	0.608207	0.588807	0.565224	0.313104	0.557522	0.7057	0.707665	0.972813	0.428106	0.845565
b024628	chr3B	779568632	779577805	chr3B&779568632;chr3B&779577805;	None	Above	0.00510125	0.634702	0.566541	0.00510125	0.0149184	0.018137	0.0393161	0.00593634	0.847149	0.0136867	0.762603	0.260083	0.27398	0.221055	0.704198	0.474735	0.0578352	0.174589	0.944015	0.974202	0.898951	0.993682	0.634702	0.893229	0.97386	0.566541	0.978065	0.789904
b024630	chr3B	779579836	779579836	chr3B&779579836;	None	Above	0.0020796	0.307503	0.30875	0.041273	0.0578852	0.18148	0.318955	0.0020796	0.773569	0.00926452	0.654623	0.00658336	0.14947	0.278624	0.29869	0.467057	0.122305	0.0171139	0.836579	0.649154	0.583472	0.313145	0.307503	0.889514	0.637257	0.79413	0.30875	0.407037
b024631	chr3B	779579852	779579852	chr3B&779579852;	None	None	0.0108452	0.324472	0.398553	0.712443	0.328494	0.970209	0.866086	0.0228726	0.844568	0.034085	0.30299	0.0108452	0.584257	0.928893	0.0414103	0.400316	0.220005	0.0561769	0.589991	0.655874	0.731553	0.324472	0.920149	0.6446	0.749746	0.756362	0.398553	0.910359
b024632	chr3B	780388698	780388698	chr3B&780388698;	None	None	0.225031	0.0521875	0.0623516	0.711811	0.233853	0.584333	0.690203	0.285631	0.937683	0.329928	0.826962	0.36745	0.662889	0.84814	0.728329	0.899461	0.225031	0.510962	0.719336	0.363316	0.233308	0.0521875	0.158053	0.703898	0.486644	0.157914	0.0623516	0.132087
b024633	chr3B	781042526	781042526	chr3B&781042526;	None	None	0.0749225	0.279077	0.309413	0.969495	0.860566	0.766653	0.748534	0.539666	0.303182	0.217545	0.103528	0.0973062	0.107305	0.0749225	0.30454	0.797214	0.453559	0.373626	0.555557	0.575002	0.633971	0.6491	0.279077	0.537257	0.715213	0.685721	0.569412	0.309413
b024634	chr3B	781043011	781043011	chr3B&781043011;	None	Above	0.000423931	0.416417	0.682009	0.00337328	0.008593	0.000423931	0.00213906	0.000902482	0.798331	0.00208349	0.548607	0.0484549	0.202899	0.109507	0.19572	0.12441	0.869169	0.0448527	0.729781	0.562791	0.533724	0.566498	0.416417	0.835846	0.682009	0.753225	0.740343	0.687387
b024635	chr3B	781046761	781046761	chr3B&781046761;	None	None	0.0467494	0.625297	0.670856	0.0467494	0.194133	0.075712	0.102321	0.993295	0.664072	0.922826	0.326695	0.185992	0.710625	0.602523	0.166288	0.843608	0.521593	0.354741	0.854374	0.91848	0.74215	0.625297	0.837178	0.880191	0.931616	0.930067	0.670856	0.901647
b024636	chr3B	781049042	781049042	chr3B&781049042;	None	None	0.0122025	0.442335	0.415287	0.0582129	0.223214	0.0122025	0.0261188	0.456402	0.123287	0.90445	0.0950541	0.953124	0.428011	0.240811	0.727937	0.306224	0.311577	0.387652	0.760533	0.982172	0.825759	0.442335	0.988055	0.692774	0.989115	0.797916	0.415287	0.806279
b024637	chr3B	781460907	781460907	chr3B&781460907;	None	None	0.0399734	0.089413	0.113009	0.548884	0.887533	0.817133	0.521159	0.0399734	0.960217	0.0807405	0.193961	0.0873984	0.834336	0.496143	0.0500246	0.353986	0.769336	0.0639673	0.616623	0.326464	0.209994	0.089413	0.297629	0.686239	0.316254	0.265205	0.113009	0.442319
b024638	chr3B	781461073	781461073	chr3B&781461073;	None	None	0.0561234	0.36664	0.384645	0.0561234	0.152492	0.650011	0.961816	0.384337	0.778889	0.479811	0.177535	0.22291	0.79106	0.983644	0.258296	0.798165	0.994778	0.0801289	0.702761	0.741884	0.77583	0.36664	0.911913	0.729587	0.687522	0.483934	0.384645	0.836409
b024640	chr3B	782112214	782112214	chr3B&782112214;	None	None	0.0449876	0.183903	0.285	0.0449876	0.174383	0.409686	0.532308	0.38953	0.370571	0.306979	0.108728	0.400347	0.917156	0.620662	0.237107	0.317089	0.669067	0.230066	0.549659	0.962169	0.644672	0.649075	0.183903	0.480646	0.854742	0.547653	0.797011	0.285
b024641	chr3B	782112664	782112664	chr3B&782112664;	None	Above	0.00499787	0.496286	0.592477	0.00499787	0.010462	0.0665951	0.15445	0.00991261	0.827895	0.010431	0.67257	0.306446	0.249351	0.171212	0.300308	0.624038	0.51015	0.132356	0.891663	0.762261	0.665688	0.844336	0.496286	0.925881	0.706431	0.909251	0.813585	0.592477
b024642	chr3B	782113371	782113776	chr3B&782113371;chr3B&782113776;	None	Above	0.000625117	0.233845	0.421851	0.191675	0.0826948	0.472153	0.560441	0.000625117	0.535104	0.00208239	0.754598	0.0337433	0.576704	0.510499	0.484559	0.165122	0.127645	0.0189969	0.71718	0.937832	0.918131	0.708935	0.233845	0.614472	0.834081	0.759833	0.868009	0.421851
b024643	chr3B	782114055	782114105	chr3B&782114055;chr3B&782114105;	None	None	0.0795772	0.114776	0.224592	0.122981	0.355431	0.231929	0.265771	0.156345	0.449845	0.190012	0.992434	0.270926	0.986943	0.895875	0.571132	0.167555	0.734241	0.0795772	0.702191	0.910277	0.670606	0.439574	0.114776	0.597724	0.896111	0.683387	0.644767	0.224592
b024644	chr3B	782115642	782115642	chr3B&782115642;	None	Above	0.00499787	0.496286	0.592477	0.00499787	0.010462	0.0665951	0.15445	0.00991261	0.827895	0.010431	0.67257	0.306446	0.249351	0.171212	0.300308	0.624038	0.51015	0.132356	0.891663	0.762261	0.665688	0.844336	0.496286	0.925881	0.706431	0.909251	0.813585	0.592477
b024645	chr3B	782116177	782356010	chr3B&782116177;chr3B&782352801;chr3B&782352863;chr3B&782355894;chr3B&782355993;chr3B&782356010;	None	Above	0.000164341	0.168744	0.233433	0.301229	0.286218	0.341607	0.410702	0.000164341	0.642816	0.000738121	0.0179114	0.0700341	0.416084	0.200575	0.0373338	0.490359	0.2448	0.0541134	0.872283	0.513857	0.299223	0.26786	0.168744	0.927886	0.438971	0.30062	0.280837	0.233433
b024646	chr3B	782635802	782635802	chr3B&782635802;	None	None	0.0352271	0.351431	0.513235	0.0378653	0.0769056	0.302097	0.455343	0.485281	0.364664	0.349975	0.289415	0.403678	0.953237	0.42862	0.0352271	0.247106	0.376906	0.153785	0.640583	0.709752	0.775142	0.351431	0.855436	0.726619	0.819907	0.725887	0.513235	0.612804
b024647	chr3B	782836200	782836200	chr3B&782836200;	None	None	0.0109885	0.28659	0.445361	0.86483	0.669067	0.0765289	0.0853178	0.0539256	0.660949	0.10954	0.56505	0.711866	0.822076	0.719884	0.703255	0.216165	0.0109885	0.226131	0.948463	0.690211	0.452123	0.838632	0.28659	0.961107	0.982541	0.890457	0.825066	0.445361
b024649	chr3B	782847017	782847017	chr3B&782847017;	None	None	0.0700409	0.652151	0.438708	0.181706	0.326152	0.586859	0.523912	0.541718	0.550355	0.790525	0.810619	0.501801	0.401386	0.342804	0.332683	0.475909	0.0700409	0.692199	0.703738	0.652151	0.719411	0.786768	0.68237	0.655683	0.438708	0.760934	0.521941	0.568097
b024650	chr3B	783194718	783194718	chr3B&783194718;	None	Above	0.000681924	0.379429	0.512118	0.00529813	0.000681924	0.037743	0.0131461	0.00814625	0.231191	0.117455	0.0818191	0.154151	0.208317	0.80193	0.445882	0.19351	0.139503	0.0190323	0.363034	0.60057	0.798377	0.379429	0.7314	0.420748	0.881984	0.844179	0.595751	0.512118
b024651	chr3B	783195098	783195098	chr3B&783195098;	None	None	0.0120212	0.820857	0.679134	0.0600204	0.0120212	0.412991	0.396171	0.0734437	0.91109	0.172637	0.72345	0.351922	0.251643	0.885364	0.496082	0.0592234	0.136475	0.0653793	0.842781	0.922589	0.861674	0.944762	0.820857	0.967272	0.699849	0.726648	0.679134	0.830344
b024652	chr3B	783282587	783283057	chr3B&783282587;chr3B&783283057;	None	None	0.117793	0.610523	0.232086	0.201909	0.29812	0.698078	0.604707	0.367369	0.749066	0.5503	0.229299	0.54013	0.897984	0.701367	0.902355	0.12057	0.4494	0.117793	0.71871	0.897887	0.610523	0.756909	0.746416	0.823564	0.719472	0.232086	0.503498	0.460771
b024653	chr3B	783283140	783283140	chr3B&783283140;	None	Above	0	0.204808	0.423902	0	0.028117	3.24751853123889e-313	7.88719e-20	0.00961752	0.768825	0.0666015	0.388552	7.09574e-267	0.231049	0.0988738	0.225236	0.0754824	0.0703851	0.0181274	3.18062e-247	0.48501	0.291241	0.393547	0.204808	1.21003e-291	0.804442	0.589027	0.642413	0.423902
b024655	chr3B	783283423	783283423	chr3B&783283423;	None	None	0.113067	0.336364	0.345024	0.429112	0.783468	0.121587	0.300453	0.30362	0.72347	0.745509	0.113067	0.122374	0.607081	0.91762	0.857008	0.859232	0.349342	0.778251	0.701671	0.647364	0.669095	0.549361	0.336364	0.712275	0.634466	0.671675	0.514044	0.345024
b024656	chr3B	783413503	783413503	chr3B&783413503;	None	Above	0.000208465	0.044865	0.138635	0.0594779	0.0790336	0.136493	0.149027	0.92251	0.0334978	0.545122	0.0535913	0.139473	0.506551	0.106743	0.0189697	0.00905702	0.000208465	0.207588	0.327415	0.154482	0.0815469	0.044865	0.417994	0.44701	0.327442	0.226636	0.138635	0.827197
b024657	chr3B	783413731	783413731	chr3B&783413731;	None	None	0.183131	0.484299	0.766044	0.906937	0.338572	0.739089	0.88941	0.183131	0.735984	0.217438	0.646301	0.576788	0.994266	0.382274	0.815789	0.390075	0.268817	0.246833	0.458893	0.609908	0.801161	0.484299	0.704159	0.507503	0.907257	0.956858	0.766044	0.881125
b024658	chr3B	783413770	783413770	chr3B&783413770;	None	Above	0.00891979	0.0737958	0.164495	0.158004	0.432973	0.108674	0.184004	0.9918	0.59736	0.743503	0.629164	0.352361	0.939588	0.354462	0.161781	0.576895	0.00891979	0.593622	0.234266	0.27619	0.366284	0.0737958	0.967865	0.254402	0.486483	0.38285	0.164495	0.859128
b024659	chr3B	783414095	783414095	chr3B&783414095;	None	None	0.183131	0.484299	0.766044	0.906937	0.338572	0.739089	0.88941	0.183131	0.735984	0.217438	0.646301	0.576788	0.994266	0.382274	0.815789	0.390075	0.268817	0.246833	0.458893	0.609908	0.801161	0.484299	0.704159	0.507503	0.907257	0.956858	0.766044	0.881125
b024660	chr3B	783414101	783414389	chr3B&783414101;chr3B&783414259;chr3B&783414377;chr3B&783414389;	None	None	0.0154279	0.0649836	0.110457	0.0275857	0.0154279	0.268776	0.355993	0.0300419	0.837768	0.166729	0.886458	0.823785	0.926258	0.596401	0.0423155	0.0849202	0.0325879	0.0439388	0.293379	0.150503	0.130251	0.0649836	0.838525	0.354452	0.334411	0.110457	0.132256	0.997649
b024661	chr3B	783414814	783414901	chr3B&783414814;chr3B&783414901;	None	None	0.146019	0.404666	0.588545	0.774256	0.218194	0.610178	0.446538	0.146019	0.977518	0.217358	0.653488	0.52747	0.695697	0.507833	0.816785	0.628159	0.176586	0.181284	0.498748	0.6586	0.839219	0.404666	0.844503	0.526967	0.887244	0.949334	0.588545	0.95467
b024662	chr3B	783466086	783466086	chr3B&783466086;	None	None	0.0548164	0.0472444	0.0518467	0.26239	0.0548164	0.300317	0.273109	0.376003	0.861274	0.52147	0.295897	0.91711	0.728172	0.811423	0.177183	0.729433	0.643067	0.706381	0.667401	0.790849	0.3829	0.441741	0.0472444	0.653463	0.837364	0.973091	0.66945	0.0518467
b024663	chr3B	783467094	783471738	chr3B&783467094;chr3B&783467472;chr3B&783468042;chr3B&783471738;	None	None	0.0606138	0.189483	0.356066	0.437638	0.879808	0.980953	0.730564	0.397275	0.933996	0.455075	0.738534	0.80874	0.847123	0.685818	0.707438	0.36999	0.272518	0.0606138	0.657706	0.579506	0.591188	0.189483	0.465448	0.717533	0.866892	0.911428	0.356066	0.614489
b024664	chr3B	783472514	783472514	chr3B&783472514;	None	None	0.0303288	0.27605	0.270585	0.123985	0.112705	0.822541	0.959024	0.626944	0.759865	0.579093	0.757056	0.691018	0.97208	0.64162	0.110226	0.366054	0.251028	0.0303288	0.276636	0.515017	0.903628	0.27605	0.406768	0.319494	0.562637	0.772659	0.367676	0.270585
b024665	chr3B	784043580	784043580	chr3B&784043580;	None	None	0.0457843	0.330731	0.440303	0.0495125	0.195753	0.46652	0.484814	0.0557054	0.515017	0.0457843	0.396405	0.877554	0.476087	0.297372	0.36457	0.428499	0.322102	0.97236	0.486375	0.819059	0.960546	0.889952	0.330731	0.440283	0.569775	0.756489	0.611272	0.440303
b024666	chr3B	784061858	784061868	chr3B&784061858;chr3B&784061868;	None	Above	4.24e-05	0.237552	0.400915	0.814356	0.588371	0.487578	0.695553	0.270833	0.393505	0.663063	0.56119	0.444438	0.907111	0.964226	0.572561	4.41209e-05	0.0264141	4.23558e-05	0.981543	0.794057	0.766619	0.796404	0.237552	0.730078	0.611035	0.400915	0.489938	0.878558
b024667	chr3B	784133178	784133178	chr3B&784133178;	None	None	0.0788402	0.106558	0.171009	0.308964	0.090775	0.366866	0.42658	0.318513	0.143347	0.805135	0.0788402	0.493704	0.848438	0.812905	0.467639	0.477524	0.620956	0.522915	0.691557	0.717349	0.449922	0.248936	0.106558	0.629193	0.751991	0.426211	0.340038	0.171009
b024668	chr3B	784133253	784133253	chr3B&784133253;	None	None	0.033623	0.214596	0.348841	0.537155	0.854065	0.972307	0.779395	0.557373	0.329894	0.78027	0.721064	0.422294	0.985443	0.978171	0.11364	0.276272	0.421699	0.033623	0.352985	0.673654	0.927702	0.465981	0.214596	0.297453	0.615951	0.895594	0.579763	0.348841
b024669	chr3B	784600508	784600508	chr3B&784600508;	None	None	0.0348523	0.404888	0.306795	0.402976	0.154212	0.5498	0.624132	0.974809	0.416054	0.575884	0.24933	0.421323	0.845519	0.505676	0.0497621	0.0348523	0.856778	0.0528031	0.853954	0.768474	0.67392	0.404888	0.693028	0.693737	0.82207	0.651367	0.306795	0.321712
b024671	chr3B	785548982	785548982	chr3B&785548982;	None	None	0.0167332	0.371808	0.402419	0.348755	0.441809	0.407256	0.734164	0.0167332	0.414542	0.107257	0.296613	0.136724	0.836653	0.597187	0.11733	0.0474384	0.0368523	0.019844	0.220831	0.371808	0.643046	0.671196	0.776731	0.300917	0.482214	0.995725	0.959861	0.402419
b024672	chr3B	785549254	785549254	chr3B&785549254;	None	None	0.117938	0.0769713	0.0541661	0.441786	0.206776	0.356044	0.278502	0.60698	0.528899	0.352865	0.117938	0.674017	0.641467	0.921894	0.17395	0.541237	0.623291	0.80427	0.961474	0.402574	0.176977	0.0769712	0.0841788	0.906056	0.553051	0.235854	0.0865626	0.0541661
b024673	chr3B	785552148	785552148	chr3B&785552148;	None	None	0.19964	0.185113	0.15436	0.518717	0.752147	0.481414	0.325955	0.930216	0.248938	0.63772	0.68712	0.819231	0.828194	0.922956	0.19964	0.863757	0.450096	0.833941	0.114145	0.185113	0.330722	0.595227	0.821387	0.116733	0.15436	0.410881	0.549026	0.79134
b024675	chr3B	786346820	786346820	chr3B&786346820;	None	Above	0.00100509	0.0825817	0.106082	0.00700478	0.0172492	0.0431023	0.103038	0.00598074	0.415042	0.0497936	0.00100509	0.259082	0.891376	0.633369	0.290081	0.771345	0.81385	0.337582	0.223303	0.157497	0.148956	0.0825817	0.476591	0.212684	0.209714	0.271726	0.106082	0.437064
b024676	chr3B	786785382	786785382	chr3B&786785382;	None	None	0.0176857	0.0534935	0.0790882	0.446144	0.507161	0.0214958	0.0176857	0.232563	0.792549	0.458197	0.248349	0.228715	0.880137	0.633644	0.401283	0.18581	0.373458	0.834714	0.0111857	0.0534935	0.211449	0.107469	0.219817	0.00773215	0.0790882	0.137374	0.103378	0.360148
b024677	chr3B	786785469	786785599	chr3B&786785469;chr3B&786785575;chr3B&786785599;	None	Above	0.00567801	0.0219599	0.0412257	0.00901084	0.0409697	0.218342	0.223301	0.0462672	0.891104	0.330579	0.980833	0.80366	0.0414027	0.0220935	0.00567801	0.281108	0.0756702	0.48791	0.225015	0.765439	0.616253	0.607173	0.0219599	0.18891	0.841739	0.558551	0.625521	0.0412257
b024679	chr3B	786787627	786787627	chr3B&786787627;	None	None	0.0125219	0.014889	0.0108585	0.0146218	0.0327987	0.0602602	0.0698221	0.0125219	0.979985	0.0819031	0.509968	0.716504	0.916451	0.770911	0.967649	0.949574	0.138098	0.183741	0.0204501	0.0327435	0.105587	0.014889	0.522376	0.0204878	0.0234289	0.175059	0.0108585	0.507714
b024680	chr3B	786856639	786856639	chr3B&786856639;	None	Above	0.00502574	0.155918	0.129382	0.487736	0.476454	0.0975318	0.0447545	0.0428863	0.860963	0.153266	0.00502574	0.137848	0.275695	0.45419	0.101088	0.689256	0.949804	0.172828	0.161915	0.155918	0.231292	0.347427	0.74314	0.172609	0.129382	0.181222	0.321751	0.812473
b024682	chr3B	786968559	786968559	chr3B&786968559;	None	None	0.0786071	0.640485	0.635184	0.73082	0.852118	0.0968626	0.105235	0.28367	0.452366	0.757962	0.256595	0.271562	0.475683	0.36141	0.637853	0.178578	0.268642	0.0786071	0.877772	0.716804	0.644385	0.779987	0.640485	0.975002	0.78857	0.888749	0.635184	0.883157
b024684	chr3B	787995862	787995862	chr3B&787995862;	Select	None	0.0128137	0.379059	0.27834	0.688289	0.856562	0.0185896	0.0128137	0.143543	0.916755	0.347302	0.210175	0.86746	0.31601	0.55993	0.350031	0.870041	0.155901	0.684286	0.163948	0.379059	0.666327	0.791899	0.423199	0.161894	0.27834	0.74246	0.697971	0.410186
b024685	chr3B	788239586	788239586	chr3B&788239586;	None	None	0.0199678	0.0696948	0.168559	0.756945	0.274413	0.539271	0.476909	0.13531	0.152395	0.411327	0.0339183	0.0862366	0.32334	0.328372	0.70082	0.0611694	0.734754	0.0199678	0.447208	0.929554	0.595829	0.523004	0.0696948	0.350675	0.793405	0.765429	0.840762	0.168559
b024686	chr3B	788239765	788239765	chr3B&788239765;	None	Above	0.000347785	0.304172	0.498399	0.00155831	0.000347785	0.020855	0.0318391	0.00783402	0.259097	0.134498	0.0036929	0.0510848	0.169507	0.121261	0.441712	0.267064	0.127636	0.0154058	0.990267	0.563711	0.357633	0.304172	0.573204	0.929749	0.744475	0.555592	0.498399	0.76915
b024687	chr3B	793117077	793117077	chr3B&793117077;	None	None	0.0349841	0.2066	0.250497	0.497843	0.949084	0.0349841	0.0938834	0.110063	0.936359	0.20655	0.455779	0.207383	0.899535	0.9869	0.227449	0.311649	0.105718	0.0497024	0.132061	0.2066	0.337251	0.321549	0.786334	0.155992	0.250497	0.419037	0.395853	0.602899
b024688	chr3B	794281923	794860262	chr3B&794281923;chr3B&794281945;chr3B&794282557;chr3B&794851964;chr3B&794851965;chr3B&794854589;chr3B&794860074;chr3B&794860101;chr3B&794860162;chr3B&794860189;chr3B&794860262;	Select	Above	0.000766489	0.0503232	0.0601285	0.714589	0.475575	0.199883	0.188549	0.280616	0.74508	0.309613	0.595133	0.453926	0.669567	0.86781	0.97458	0.00126818	0.0423719	0.000766489	0.0422987	0.271914	0.898534	0.946726	0.0503232	0.0197625	0.0601285	0.239044	0.329609	0.238449
b024689	chr3B	794860428	794860429	chr3B&794860428;chr3B&794860429;	Select	Above	0.00245342	0.180088	0.0700697	0.903219	0.921688	0.906736	0.84755	0.642847	0.570452	0.433657	0.625089	0.914992	0.688221	0.882987	0.157595	0.00245342	0.0154921	0.00586283	0.0808886	0.278649	0.813632	0.697868	0.180088	0.0430456	0.0700697	0.206045	0.22408	0.540704
b024690	chr3B	794864700	794870493	chr3B&794864700;chr3B&794865479;chr3B&794867027;chr3B&794867297;chr3B&794867470;chr3B&794868693;chr3B&794868836;chr3B&794870466;chr3B&794870493;	Select	Above	0.00131789	0.118974	0.0763068	0.340235	0.200747	0.0934871	0.122185	0.130296	0.667072	0.181764	0.270388	0.32338	0.719749	0.743827	0.923581	0.00198864	0.0243219	0.00131789	0.0702251	0.304393	0.907508	0.937907	0.118974	0.0361932	0.0763068	0.255924	0.344194	0.421318
b024691	chr3B	795329822	796547237	chr3B&795329822;chr3B&795329962;chr3B&795331163;chr3B&795332540;chr3B&795333440;chr3B&795333913;chr3B&795334003;chr3B&795378328;chr3B&795380374;chr3B&795383481;chr3B&795568066;chr3B&795569948;chr3B&795569963;chr3B&795570099;chr3B&795570142;chr3B&795570720;chr3B&795570726;chr3B&795800490;chr3B&795801337;chr3B&795801340;chr3B&795801448;chr3B&795809933;chr3B&795810049;chr3B&795919330;chr3B&795919534;chr3B&795919663;chr3B&796001053;chr3B&796008247;chr3B&796008394;chr3B&796016086;chr3B&796016133;chr3B&796016265;chr3B&796016318;chr3B&796016461;chr3B&796016916;chr3B&796016923;chr3B&796018023;chr3B&796018435;chr3B&796018495;chr3B&796018547;chr3B&796018586;chr3B&796305630;chr3B&796305729;chr3B&796313172;chr3B&796313232;chr3B&796313325;chr3B&796313424;chr3B&796313448;chr3B&796313530;chr3B&796313592;chr3B&796313629;chr3B&796313631;chr3B&796314166;chr3B&796314202;chr3B&796315218;chr3B&796315723;chr3B&796315917;chr3B&796315942;chr3B&796315973;chr3B&796461047;chr3B&796463806;chr3B&796463857;chr3B&796463877;chr3B&796463983;chr3B&796463986;chr3B&796464148;chr3B&796464205;chr3B&796464247;chr3B&796464295;chr3B&796464298;chr3B&796464314;chr3B&796464383;chr3B&796464541;chr3B&796464749;chr3B&796464789;chr3B&796465460;chr3B&796466127;chr3B&796466134;chr3B&796501660;chr3B&796501982;chr3B&796501992;chr3B&796502534;chr3B&796502567;chr3B&796503467;chr3B&796504358;chr3B&796509310;chr3B&796546269;chr3B&796547237;	None	None	0.0137129	0.274653	0.29054	0.0356111	0.0137129	0.109427	0.284245	0.0249474	0.346413	0.0280822	0.756844	0.727702	0.0965802	0.0542846	0.884552	0.764539	0.617269	0.371766	0.232642	0.274653	0.523024	0.403616	0.686911	0.240532	0.29054	0.482463	0.441983	0.636973
b024692	chr3B	798164542	798164542	chr3B&798164542;	None	Above	1.14e-07	0.0386497	0.0560382	0.00743025	0.00522905	0.094367	0.150637	1.44234e-07	0.0123816	1.13937e-07	0.985844	0.0508481	0.609356	0.888369	0.103504	0.78576	0.00805549	0.169725	0.0880575	0.0449993	0.0438516	0.0386497	0.391761	0.0924207	0.0597883	0.0821341	0.0560382	0.407873
b024694	chr3B	798304170	798304367	chr3B&798304170;chr3B&798304367;	None	None	0.0351328	0.516805	0.4587	0.56472	0.799146	0.274726	0.368197	0.941691	0.959152	0.935254	0.545268	0.627051	0.902809	0.646464	0.318213	0.51431	0.0351328	0.404394	0.397371	0.596952	0.930592	0.516805	0.780887	0.365253	0.55038	0.648517	0.4587	0.894202
b024696	chr3B	798458556	798458556	chr3B&798458556;	None	Above	0.00418158	0.16336	0.0823482	0.160295	0.064842	0.449512	0.541274	0.149264	0.488132	0.292239	0.291322	0.848064	0.0806725	0.00418158	0.0714882	0.29694	0.804982	0.155999	0.0528276	0.16336	0.456385	0.68265	0.164368	0.0417979	0.0823482	0.193308	0.427211	0.248838
b024697	chr3B	798459605	798506088	chr3B&798459605;chr3B&798462703;chr3B&798503400;chr3B&798503427;chr3B&798503504;chr3B&798503825;chr3B&798503837;chr3B&798504003;chr3B&798504658;chr3B&798505889;chr3B&798506019;chr3B&798506088;	None	Above	0.00803258	0.0352127	0.0165315	0.141826	0.0147743	0.849315	0.864198	0.0759865	0.994168	0.135865	0.64036	0.705854	0.10081	0.00803258	0.0704125	0.598621	0.921177	0.844797	0.010412	0.0352127	0.155241	0.202562	0.189252	0.00884112	0.0165315	0.0608737	0.111718	0.234199
b024698	chr3B	798506097	798506097	chr3B&798506097;	None	Above	0.00896012	0.0291413	0.0153596	0.108357	0.0175281	0.824848	0.800608	0.100947	0.903115	0.18091	0.540809	0.756965	0.0699227	0.00896013	0.0513074	0.694182	0.499743	0.986859	0.0053528	0.0291413	0.185355	0.198365	0.14153	0.00469223	0.0153596	0.0811251	0.122772	0.162898
b024699	chr3B	798506298	798506298	chr3B&798506298;	None	None	0.02574	0.0836209	0.0289468	0.418355	0.0315642	0.627089	0.672119	0.146295	0.805093	0.25736	0.753673	0.580226	0.268435	0.02574	0.437985	0.235046	0.157843	0.932887	0.0309227	0.0836209	0.231138	0.372469	0.240646	0.0230254	0.0289468	0.0882673	0.160443	0.377204
b024700	chr3B	798506316	798549592	chr3B&798506316;chr3B&798549362;chr3B&798549466;chr3B&798549529;chr3B&798549592;	None	Above	0.00464234	0.0238728	0.0123981	0.117634	0.0111834	0.961888	0.951189	0.0795907	0.999864	0.145613	0.564595	0.71798	0.0576422	0.00464234	0.0267022	0.749988	0.596589	0.769322	0.00700152	0.0238728	0.122865	0.147336	0.232199	0.00626063	0.0123981	0.0544094	0.0886295	0.258899
b024701	chr3B	798549598	798550658	chr3B&798549598;chr3B&798549646;chr3B&798549953;chr3B&798550000;chr3B&798550220;chr3B&798550294;chr3B&798550658;	None	Above	0.00687064	0.0325998	0.014656	0.149698	0.0165256	0.850554	0.853158	0.0794109	0.996411	0.137899	0.614889	0.699559	0.0939317	0.00687064	0.0708212	0.573336	0.988554	0.855415	0.00920649	0.0325998	0.149789	0.205335	0.182224	0.00769491	0.014656	0.0563066	0.11105	0.229896
b024702	chr3B	798550682	798550775	chr3B&798550682;chr3B&798550712;chr3B&798550775;	None	Above	0.00896012	0.0291413	0.0153596	0.108357	0.0175281	0.824848	0.800608	0.100947	0.903115	0.180942	0.540809	0.756965	0.0699227	0.00896013	0.0513074	0.694182	0.499743	0.986859	0.0053528	0.0291413	0.185355	0.198365	0.14153	0.00469223	0.0153596	0.0811251	0.122772	0.162898
b024703	chr3B	798550793	798551000	chr3B&798550793;chr3B&798550808;chr3B&798550844;chr3B&798550892;chr3B&798550970;chr3B&798550975;chr3B&798551000;	None	Above	0.00464234	0.0238728	0.0123981	0.117634	0.0111834	0.961888	0.951189	0.0795907	0.999864	0.145613	0.564595	0.71798	0.0576422	0.00464234	0.0267022	0.749988	0.596589	0.769322	0.00700152	0.0238728	0.122865	0.147336	0.232199	0.00626063	0.0123981	0.0544094	0.0886295	0.258899
b024704	chr3B	798551765	798551765	chr3B&798551765;	None	Above	0.00896012	0.0291413	0.0153596	0.108357	0.0175281	0.824848	0.800608	0.100947	0.903115	0.180942	0.540809	0.756965	0.0699227	0.00896013	0.0513074	0.694182	0.499743	0.986859	0.0053528	0.0291413	0.185355	0.198365	0.14153	0.00469223	0.0153596	0.0811251	0.122772	0.162898
b024705	chr3B	799004238	799004238	chr3B&799004238;	None	Above	0.0042656	0.123698	0.0778073	0.113547	0.441917	0.0605249	0.224581	0.41967	0.0187976	0.505721	0.677919	0.226851	0.656491	0.441733	0.096811	0.243506	0.0598869	0.0042656	0.457548	0.49683	0.585609	0.123698	0.736999	0.394323	0.38846	0.447814	0.0778073	0.499644
b024706	chr3B	799004288	799004288	chr3B&799004288;	None	None	0.016829	0.0240034	0.0425682	0.416146	0.0400185	0.247545	0.0796302	0.24992	0.775255	0.544314	0.016829	0.574088	0.101909	0.539363	0.430322	0.774017	0.141828	0.951769	0.0789715	0.0268048	0.0240034	0.0247798	0.707961	0.0736324	0.065194	0.0563615	0.0425682	0.641977
b024707	chr3B	799004420	799004420	chr3B&799004420;	None	None	0.028674	0.300944	0.390149	0.317812	0.109933	0.69166	0.936598	0.249862	0.361343	0.24108	0.861615	0.718147	0.052943	0.028674	0.468244	0.419723	0.112463	0.602122	0.702135	0.729893	0.357506	0.622142	0.300944	0.647495	0.764639	0.474477	0.669471	0.390149
b024708	chr3B	799757525	799812433	chr3B&799757525;chr3B&799757652;chr3B&799810658;chr3B&799812006;chr3B&799812045;chr3B&799812156;chr3B&799812162;chr3B&799812433;	Select	Both	0.00504187	0.0228016	0.00775812	0.193766	0.0153554	0.84158	0.853955	0.123012	0.794452	0.227193	0.585613	0.889656	0.0736637	0.00504187	0.0610048	0.319027	0.852472	0.64245	0.00447786	0.0228016	0.143995	0.277218	0.167044	0.00329438	0.00775812	0.0406843	0.133253	0.247789
b024709	chr3B	799812565	799982317	chr3B&799812565;chr3B&799812600;chr3B&799859372;chr3B&799860271;chr3B&799860419;chr3B&799860535;chr3B&799860552;chr3B&799860567;chr3B&799982317;	Select	Both	0.00768101	0.0260116	0.00892781	0.214731	0.0239783	0.741246	0.758508	0.0887273	0.88105	0.161453	0.713826	0.802704	0.11255	0.00768101	0.105067	0.329386	0.756378	0.806993	0.00770057	0.0260116	0.123516	0.242301	0.243322	0.00577367	0.00892781	0.0324301	0.111138	0.350316
b024711	chr3B	799982543	799983011	chr3B&799982543;chr3B&799982646;chr3B&799982792;chr3B&799982978;chr3B&799983011;	Select	None	0.0105866	0.0377066	0.0134172	0.184791	0.0302313	0.643373	0.637035	0.130564	0.629409	0.272345	0.58654	0.89768	0.108909	0.0105866	0.159641	0.279246	0.905609	0.567271	0.0077883	0.0377066	0.202037	0.341009	0.164246	0.00569579	0.0134172	0.0550416	0.165791	0.25464
b024712	chr3B	799999999	800187874	chr3B&799999999;chr3B&800000107;chr3B&800139229;chr3B&800140164;chr3B&800140543;chr3B&800140905;chr3B&800187608;chr3B&800187748;chr3B&800187874;	Select	Below	0.0109197	0.017317	0.00529718	0.240674	0.0421812	0.948752	0.961185	0.115417	0.778523	0.217228	0.699897	0.791165	0.162265	0.0109197	0.098818	0.319455	0.900818	0.957285	0.00604335	0.017317	0.0755873	0.161765	0.375712	0.00442337	0.00529718	0.0165	0.065925	0.522268
b024714	chr3B	800188154	800188723	chr3B&800188154;chr3B&800188197;chr3B&800188432;chr3B&800188663;chr3B&800188723;	None	Above	0.00524912	0.0354569	0.010613	0.156064	0.00524912	0.510305	0.5156	0.0597612	0.783726	0.132486	0.505794	0.462024	0.169428	0.0102107	0.0717296	0.239821	0.352022	0.601546	0.0115944	0.0354569	0.130782	0.2703	0.228349	0.00836638	0.010613	0.0433334	0.109339	0.358319
b024716	chr3B	800189423	800190186	chr3B&800189423;chr3B&800189438;chr3B&800189588;chr3B&800189633;chr3B&800190186;	None	Above	0.00620706	0.0377444	0.0109159	0.149922	0.00620706	0.566583	0.61265	0.0668846	0.680212	0.168265	0.627058	0.454913	0.220527	0.0112732	0.0625471	0.216845	0.392427	0.589457	0.0128743	0.0377444	0.12236	0.268527	0.257088	0.00915191	0.0109159	0.0383525	0.104612	0.409977
b024717	chr3B	800649460	800649460	chr3B&800649460;	Select	Above	4.14e-303	0.0380543	0.0263974	0.488362	0.734251	4.14241e-303	2.89649e-20	0.448771	0.326209	0.519877	0.941625	0.398329	0.748085	0.578951	0.780741	0.407469	0.636839	0.719037	1.65348e-244	0.159267	0.0766538	0.0380543	0.0383331	0.496294	0.0951962	0.0263974	0.0369242	0.0457097
b024719	chr3B	800649570	800649659	chr3B&800649570;chr3B&800649659;	Select	Above	0.00175867	0.0920062	0.0853062	0.0369817	0.010455	0.347285	0.421319	0.202256	0.290777	0.718187	0.279394	0.829102	0.0423289	0.00175867	0.370894	0.0108513	0.0748393	0.16832	0.334101	0.202967	0.159246	0.0920062	0.0939486	0.261022	0.10288	0.0853062	0.141517	0.320023
b024721	chr3B	800649878	800649943	chr3B&800649878;chr3B&800649943;	Select	Above	0.00122777	0.172121	0.0747474	0.0330785	0.00122777	0.168161	0.239693	0.00792273	0.235294	0.0963709	0.0569294	0.367325	0.418041	0.049286	0.746612	0.00676827	0.0408338	0.16744	0.139555	0.31681	0.584431	0.773736	0.172121	0.083951	0.0747474	0.119959	0.547587	0.485462
b024722	chr3B	800650696	800650696	chr3B&800650696;	Select	Above	0.00628443	0.0671892	0.0169363	0.109734	0.00628443	0.512845	0.543445	0.159264	0.189625	0.624394	0.444189	0.8579	0.105716	0.0133731	0.0676987	0.0863833	0.253894	0.316924	0.0328258	0.0671892	0.191485	0.421763	0.338287	0.021655	0.0169363	0.0487548	0.154805	0.591592
b024724	chr3B	800651333	800651333	chr3B&800651333;	Select	Below	0.018271	0.0334806	0.00864225	0.117965	0.018271	0.394996	0.430332	0.0909885	0.403146	0.311413	0.253905	0.596656	0.745781	0.210982	0.135551	0.178229	0.580986	0.267893	0.0142873	0.0334806	0.135812	0.300152	0.270053	0.00990439	0.00864225	0.0702536	0.116005	0.436518
b024725	chr3B	800651348	800651348	chr3B&800651348;	Select	Below	0.0137819	0.000154735	0.000143863	0.493002	0.799673	0.278757	0.499042	0.296987	0.367023	0.675483	0.949941	0.99756	0.200833	0.223015	0.800632	0.238675	0.471929	0.0137819	0.0506039	0.00119666	0.000154735	0.00203311	0.028231	0.0639633	0.00169855	0.000143863	0.0034344	0.0520331
b024726	chr3B	800651724	800651724	chr3B&800651724;	Select	None	0.0757862	0.0343511	0.013556	0.396753	0.10496	0.460141	0.350812	0.327295	0.850922	0.485903	0.255021	0.952859	0.591885	0.298897	0.0757862	0.490012	0.267688	0.955872	0.0374634	0.0343511	0.078625	0.137642	0.870641	0.0316161	0.013556	0.0638565	0.0612594	0.98522
b024729	chr3B	801313596	801313596	chr3B&801313596;	None	Above	0.00045655	0.0923492	0.0487335	0.0281139	0.00045655	0.469718	0.255555	0.120831	0.215421	0.54632	0.0794958	0.384735	0.0194696	0.00234013	0.0872133	0.564746	0.57999	0.641691	0.0263968	0.0923492	0.296296	0.33826	0.213391	0.0226842	0.0487335	0.197098	0.204079	0.264959
b024730	chr3B	801317648	801317648	chr3B&801317648;	None	None	0.255071	0.431238	0.398126	0.827792	0.637075	0.834011	0.824221	0.571854	0.697353	0.645435	0.976579	0.973224	0.829997	0.996378	0.255071	0.712607	0.716566	0.493808	0.344998	0.431238	0.563009	0.798761	0.580309	0.326685	0.412121	0.398126	0.76196	0.636096
b024731	chr3B	802848187	802848187	chr3B&802848187;	None	None	0.0608983	0.68368	0.578255	0.288066	0.0991205	0.0608983	0.209351	0.402285	0.46317	0.80932	0.672347	0.772341	0.906307	0.538843	0.140442	0.603622	0.0750882	0.13273	0.548814	0.68368	0.807565	0.991251	0.846701	0.517248	0.578255	0.656945	0.846957	0.741538
b024732	chr3B	802848279	802849109	chr3B&802848279;chr3B&802849040;chr3B&802849109;	None	Above	0.00450776	0.187237	0.116326	0.0352021	0.00450776	0.666387	0.726043	0.474651	0.205223	0.97231	0.622441	0.671324	0.998482	0.163574	0.0328984	0.709534	0.414226	0.517178	0.0902559	0.187237	0.304717	0.460522	0.59787	0.083001	0.116326	0.207613	0.314454	0.665974
b024733	chr3B	802891165	802891165	chr3B&802891165;	None	Above	0.00426664	0.298026	0.457022	0.347807	0.0934331	0.66291	0.539887	0.724286	0.0805395	0.620128	0.112977	0.511737	0.00596757	0.00426663	0.0162769	0.210428	0.926633	0.0392179	0.5365	0.354901	0.319671	0.407891	0.298026	0.6129	0.5169	0.53838	0.663367	0.457022
b024734	chr3B	802891224	802891224	chr3B&802891224;	None	Above	0.00722529	0.0471575	0.091677	0.0224223	0.0253596	0.0268405	0.0369658	0.434499	0.111765	0.885461	0.0142268	0.930083	0.11034	0.0247267	0.690009	0.52531	0.00722529	0.0876645	0.354754	0.219458	0.198641	0.0471575	0.473806	0.382886	0.324235	0.269139	0.091677	0.550553
b024735	chr3B	802999278	803630026	chr3B&802999278;chr3B&802999341;chr3B&802999500;chr3B&802999518;chr3B&802999677;chr3B&803523260;chr3B&803523264;chr3B&803524901;chr3B&803525065;chr3B&803629063;chr3B&803629099;chr3B&803629348;chr3B&803629516;chr3B&803629540;chr3B&803630026;	None	Above	0.00432776	0.174843	0.0937539	0.0446397	0.00432776	0.584325	0.603849	0.442714	0.248791	0.950974	0.706991	0.696995	0.87978	0.218059	0.0566113	0.553821	0.296776	0.873997	0.063969	0.174843	0.349522	0.392398	0.41489	0.0558891	0.0937539	0.244013	0.225907	0.50574
b024736	chr3B	804168035	804172698	chr3B&804168035;chr3B&804168290;chr3B&804168318;chr3B&804171331;chr3B&804171368;chr3B&804171681;chr3B&804171900;chr3B&804171975;chr3B&804172337;chr3B&804172513;chr3B&804172556;chr3B&804172648;chr3B&804172684;chr3B&804172686;chr3B&804172698;	None	Above	0.00511501	0.732685	0.669241	0.137325	0.203819	0.947178	0.651368	0.0746221	0.686081	0.175182	0.562383	0.00511502	0.0202874	0.0955135	0.408184	0.917633	0.567784	0.315172	0.952236	0.994381	0.873415	0.732685	0.825932	0.958066	0.958413	0.669241	0.682086	0.805838
b024737	chr3B	804389646	804670196	chr3B&804389646;chr3B&804389774;chr3B&804389854;chr3B&804670196;	None	Above	0.00155621	0.708269	0.466509	0.116891	0.437468	0.614105	0.938048	0.0664653	0.649974	0.0713635	0.568001	0.00155621	0.00658874	0.0202578	0.0231605	0.711235	0.527261	0.627569	0.950281	0.873744	0.708269	0.983224	0.803232	0.977864	0.839792	0.466509	0.985682	0.72629
b024739	chr3B	805425272	806189983	chr3B&805425272;chr3B&805426123;chr3B&805641873;chr3B&805641912;chr3B&805641981;chr3B&805642566;chr3B&805643099;chr3B&805643102;chr3B&805643318;chr3B&805643345;chr3B&805644972;chr3B&806084409;chr3B&806086907;chr3B&806189635;chr3B&806189775;chr3B&806189983;	None	Above	0.00855228	0.331898	0.389883	0.00855228	0.0139006	0.0868432	0.235583	0.0380034	0.956863	0.147811	0.831455	0.0170798	0.0238208	0.0891599	0.361489	0.722523	0.043767	0.916168	0.415401	0.351984	0.44693	0.331898	0.63037	0.454205	0.401278	0.613807	0.389883	0.692576
b024741	chr3B	807288134	807288158	chr3B&807288134;chr3B&807288158;	None	None	0.0513253	0.515744	0.578801	0.169163	0.0513253	0.742473	0.506053	0.173435	0.735617	0.318776	0.165858	0.11403	0.77285	0.727875	0.997005	0.38039	0.237873	0.726594	0.465689	0.515744	0.614438	0.880977	0.977463	0.514783	0.578801	0.842188	0.987262	0.851573
b024742	chr3B	807289480	807289480	chr3B&807289480;	None	Above	0.00571643	0.122836	0.287289	0.00658493	0.00571643	0.130826	0.212417	0.0117237	0.799922	0.0339562	0.0960286	0.0205693	0.203456	0.398368	0.108977	0.0416537	0.141967	0.109425	0.708927	0.4299	0.312008	0.122836	0.234316	0.850531	0.696161	0.936517	0.287289	0.484487
b024747	chr3B	808975201	808975201	chr3B&808975201;	None	Both	0.0027991	0.00470911	0.0023733	0.137643	0.264842	0.388668	0.14711	0.0261837	0.83182	0.064877	0.0027991	0.306253	0.230575	0.134972	0.0775965	0.490654	0.318733	0.651352	0.109039	0.0235875	0.0176786	0.00470911	0.181776	0.0952468	0.0152417	0.0107753	0.0023733	0.126078
b024749	chr3B	809184027	809184027	chr3B&809184027;	None	Above	0.000304629	0.279944	0.229591	0.0595223	0.0160207	0.00403893	0.0262467	0.000304629	0.644581	0.00440799	0.809318	0.117241	0.329461	0.55941	0.572882	0.116937	0.972913	0.0148774	0.806099	0.929871	0.641799	0.279944	0.531701	0.91915	0.97502	0.404294	0.229591	0.294326
b024750	chr3B	809813647	809817287	chr3B&809813647;chr3B&809816484;chr3B&809817143;chr3B&809817287;	Select	Above	0.00930517	0.188885	0.252288	0.596991	0.872568	0.324803	0.136798	0.262343	0.648816	0.184572	0.0658075	0.611846	0.344138	0.0112823	0.00930517	0.478495	0.3865	0.977411	0.117402	0.188885	0.351028	0.210113	0.806365	0.131395	0.252288	0.473885	0.257821	0.717395
b024751	chr3B	809832553	809832553	chr3B&809832553;	Select	Above	1.75e-06	0.0757768	0.127405	0.155177	0.0110007	0.969812	0.535343	0.0311071	0.988595	0.109802	0.373746	0.435574	0.111443	0.00466901	1.74647e-06	0.301964	0.00190577	0.615622	0.0470528	0.126467	0.355713	0.0757768	0.547105	0.0576504	0.209345	0.593588	0.127405	0.412277
b024752	chr3B	810268198	810268198	chr3B&810268198;	None	Above	2.76e-05	0.0819452	0.107392	0.343741	0.0415334	0.210649	0.564349	0.26573	0.840444	0.604347	0.00873896	0.386438	0.508639	0.091377	2.76179e-05	0.515897	0.110465	0.536414	0.798065	0.460404	0.241553	0.0819452	0.152172	0.842068	0.593724	0.39107	0.107392	0.196017
b024753	chr3B	810268279	810272583	chr3B&810268279;chr3B&810269038;chr3B&810269382;chr3B&810270873;chr3B&810272452;chr3B&810272583;	None	Above	0.000976333	0.233611	0.145362	0.780817	0.437916	0.80814	0.72197	0.387512	0.61443	0.484945	0.00638974	0.946933	0.0310938	0.00646224	0.000976333	0.736948	0.12222	0.180621	0.436952	0.283956	0.233611	0.3162	0.665838	0.413079	0.220821	0.145362	0.224429	0.570449
b024754	chr3B	810335989	810563669	chr3B&810335989;chr3B&810336239;chr3B&810537331;chr3B&810560811;chr3B&810563669;	None	None	0.0545833	0.218821	0.130419	0.780686	0.777931	0.240741	0.226422	0.590344	0.233147	0.344464	0.837555	0.3564	0.440974	0.378912	0.132012	0.412016	0.0545833	0.113736	0.252032	0.218821	0.391887	0.299474	0.938494	0.222925	0.130419	0.2055	0.215303	0.92981
b024755	chr3B	810621497	810625082	chr3B&810621497;chr3B&810623547;chr3B&810623595;chr3B&810624751;chr3B&810624752;chr3B&810624910;chr3B&810624956;chr3B&810625082;	None	None	0.0497259	0.105102	0.0783997	0.662895	0.897366	0.870142	0.978316	0.851814	0.584717	0.880548	0.982118	0.208153	0.422735	0.399794	0.164601	0.866787	0.0497259	0.27961	0.202115	0.105102	0.141206	0.195715	0.616151	0.195278	0.0783997	0.0893298	0.15837	0.573633
b024756	chr3B	810625161	810625161	chr3B&810625161;	None	None	0.138131	0.0641232	0.045624	0.90138	0.656802	0.718395	0.741096	0.892743	0.404772	0.896564	0.878457	0.410016	0.31472	0.255227	0.386115	0.862687	0.138131	0.198806	0.154598	0.0641232	0.0901199	0.11447	0.560189	0.148633	0.045624	0.0533506	0.0883791	0.516958
b024757	chr3B	811095498	811095498	chr3B&811095498;	None	Above	0.00012105	0.467007	0.373688	0.0427349	0.00172485	0.0273694	0.0804932	0.012264	0.253025	0.299148	0.85149	0.944546	0.0711395	0.0134092	0.00012105	0.116828	0.000304359	0.634485	0.681605	0.798603	0.79484	0.467007	0.529489	0.579683	0.498043	0.373688	0.796497	0.809805
b024758	chr3B	811095899	811096148	chr3B&811095899;chr3B&811096148;	None	None	0.0703657	0.0445141	0.0298967	0.724485	0.788669	0.228181	0.217596	0.304784	0.0916346	0.0703657	0.216803	0.165684	0.515692	0.285164	0.254848	0.86809	0.729869	0.242571	0.0987188	0.0458208	0.0676315	0.0445141	0.433897	0.0954686	0.0298967	0.0564289	0.0383031	0.402652
b024759	chr3B	811497095	811497095	chr3B&811497095;	None	None	0.0176535	0.218901	0.0984628	0.281588	0.17609	0.0407336	0.0646363	0.125494	0.618326	0.310088	0.310484	0.264846	0.334078	0.0920876	0.638283	0.236084	0.221029	0.0176535	0.30238	0.218901	0.245755	0.300778	0.962096	0.252819	0.118018	0.0984628	0.160871	0.72248
b024760	chr3B	813905635	813905635	chr3B&813905635;	None	Above	0.00768111	0.515846	0.616686	0.189319	0.106148	0.140615	0.195621	0.00768111	0.314204	0.0122236	0.934839	0.0822373	0.133316	0.145654	0.380056	0.808933	0.457217	0.103709	0.551322	0.515846	0.569509	0.867611	0.844222	0.566081	0.616686	0.825324	0.741405	0.785235
b024761	chr3B	813964337	813964337	chr3B&813964337;	None	Above	0.000224205	0.250302	0.260641	0.0560481	0.0366618	0.0246082	0.0314533	0.000224205	0.759365	0.00385966	0.593764	0.00754186	0.254339	0.0750589	0.519794	0.180275	0.536962	0.00736917	0.413205	0.854471	0.732005	0.503464	0.250302	0.345617	0.538541	0.72676	0.260641	0.411647
b024763	chr3B	814658787	814658787	chr3B&814658787;	None	None	0.0244398	0.141768	0.114584	0.279607	0.178307	0.286975	0.238546	0.585894	0.0244398	0.541149	0.371619	0.813106	0.58105	0.702271	0.49927	0.741044	0.91399	0.905138	0.91313	0.570619	0.408701	0.498781	0.141768	0.891551	0.487566	0.251111	0.418003	0.114584
b024764	chr3B	815047638	815047638	chr3B&815047638;	None	Both	0.00295011	0.00230854	0.00357152	0.23381	0.230345	0.312322	0.207158	0.235231	0.00295011	0.0113703	0.0337181	0.266215	0.925962	0.482442	0.420174	0.800203	0.0100608	0.387513	0.132228	0.0248132	0.0178217	0.00230854	0.371105	0.137309	0.0330406	0.0341226	0.00357152	0.383762
b024765	chr3B	815047643	815047643	chr3B&815047643;	None	None	0.0234495	0.00735652	0.0146439	0.234245	0.307425	0.268941	0.171036	0.842604	0.0234495	0.165671	0.0577507	0.770051	0.388453	0.790226	0.926639	0.657233	0.0331245	0.060866	0.0430115	0.0135566	0.0180435	0.00735652	0.694802	0.0469714	0.0241655	0.0561972	0.0146439	0.761856
b024766	chr3B	815203594	815203594	chr3B&815203594;	None	None	0.0124665	0.163688	0.174958	0.292954	0.111405	0.82977	0.743332	0.306383	0.0124665	0.0190521	0.132078	0.226863	0.0138078	0.0399023	0.0918121	0.872261	0.0544387	0.896231	0.789911	0.583205	0.226584	0.163688	0.335066	0.801992	0.615368	0.294804	0.174958	0.290021
b024767	chr3B	817317052	817317052	chr3B&817317052;	None	Both	0.000327488	0.0013238	0.00308844	0.724684	0.49353	0.113598	0.124466	0.5497	0.949965	0.49905	0.92112	0.116151	0.0184966	0.161257	0.116303	0.0221997	0.00280937	0.000327488	0.0709143	0.00293382	0.00132381	0.0093779	0.0182357	0.111968	0.00730699	0.00308844	0.0347835	0.0764206
b024768	chr3B	817317208	817317208	chr3B&817317208;	None	Both	0.000146275	0.00060592	0.00658633	0.12135	0.157263	0.0680158	0.12082	0.00758392	0.894236	0.0340708	0.0884545	0.145623	0.430525	0.461954	0.145512	0.0448897	0.0505784	0.000146275	0.0686319	0.0022086	0.00060592	0.000795346	0.00966437	0.10335	0.0133179	0.00658633	0.00682745	0.0374839
b024769	chr3B	817317218	817317218	chr3B&817317218;	None	Above	4.38e-05	0.191784	0.139294	0.00100026	4.37925e-05	0.0742436	0.0817298	0.00144762	0.689595	0.0336546	0.39081	0.2951	0.017489	0.0401311	0.211233	0.553872	0.204324	0.959526	0.652169	0.90279	0.844153	0.55243	0.191784	0.688208	0.931023	0.722464	0.398705	0.139294
b024770	chr3B	817317369	817317369	chr3B&817317369;	None	Both	3.7e-05	0.000415319	0.00634193	0.275973	0.0582707	0.588066	0.769175	0.920652	0.880609	0.718069	0.26686	0.416035	0.00415187	0.0132009	0.00904603	0.00719151	0.00147036	3.69758e-05	0.00940452	0.000415319	0.000428404	0.0018744	0.150855	0.0189731	0.00634194	0.00875863	0.0275537	0.459992
b024771	chr3B	817317640	817317640	chr3B&817317640;	None	Above	4.38e-05	0.191784	0.139294	0.00100026	4.37925e-05	0.0742436	0.0817298	0.00144762	0.689595	0.0336546	0.39081	0.2951	0.017489	0.0401311	0.211233	0.553872	0.204324	0.959526	0.652169	0.90279	0.844153	0.55243	0.191784	0.688208	0.931023	0.722464	0.398705	0.139294
b024772	chr3B	817331426	817331426	chr3B&817331426;	None	Above	0.000166157	0.00294444	0.0134856	0.247433	0.687425	0.00764507	0.0293743	0.182813	0.269882	0.680023	0.665018	0.54418	0.0801102	0.591122	0.573503	0.00145196	0.178211	0.000166157	0.108811	0.0067749	0.00294444	0.0386108	0.0596715	0.187385	0.0260945	0.0134856	0.154234	0.274907
b024773	chr3B	817331561	817412798	chr3B&817331561;chr3B&817331740;chr3B&817408988;chr3B&817410094;chr3B&817410113;chr3B&817410139;chr3B&817410667;chr3B&817410741;chr3B&817411017;chr3B&817411029;chr3B&817412798;	None	Both	0.000167471	0.000513474	0.00318172	0.272553	0.412356	0.0302132	0.074162	0.0452472	0.380913	0.121865	0.111369	0.416207	0.122114	0.428224	0.27045	0.0377992	0.176986	0.000167471	0.0953488	0.0018549	0.000513474	0.00402454	0.0267196	0.153181	0.00866715	0.00318172	0.0263085	0.102686
b024774	chr3B	817412850	817412850	chr3B&817412850;	None	Above	0.0011656	0.00821848	0.015925	0.62262	0.901768	0.105576	0.147932	0.957908	0.0392998	0.274013	0.595477	0.550644	0.243678	0.505863	0.838579	0.0311086	0.108306	0.0011656	0.206043	0.0230787	0.00821848	0.192178	0.05621	0.284107	0.0457023	0.015925	0.365128	0.170378
b024775	chr3B	817412956	817412956	chr3B&817412956;	None	Above	0.00270406	0.0263693	0.0620518	0.212159	0.161477	0.405612	0.478203	0.00513151	0.160358	0.00270406	0.0375889	0.0741168	0.931597	0.754394	0.116356	0.677028	0.441099	0.194851	0.426758	0.241467	0.223003	0.0263693	0.340486	0.455658	0.433569	0.515425	0.0620518	0.398765
b024776	chr3B	817413764	817413764	chr3B&817413764;	None	Above	0.00122737	0.0193086	0.0717675	0.711711	0.462328	0.924347	0.707712	0.302472	0.00230457	0.0222449	0.873898	0.727129	0.86747	0.601687	0.637102	0.0200933	0.0301812	0.00122737	0.174516	0.0316979	0.0193086	0.10849	0.106453	0.249066	0.0717675	0.124362	0.259942	0.283369
b024778	chr3B	818441606	818441606	chr3B&818441606;	None	Both	0.00293834	0.00135712	0.00646006	0.469391	0.940719	0.0288019	0.0722673	0.283275	0.639956	0.51161	0.251528	0.502872	0.0585621	0.150664	0.817151	0.14799	0.951683	0.00293834	0.01591	0.00135712	0.00201959	0.0116202	0.316566	0.0224036	0.00915036	0.00646006	0.0477016	0.532496
b024779	chr3B	818441794	818441794	chr3B&818441794;	None	Above	0.000306954	0.654421	0.478644	0.0223711	0.000306954	0.0621353	0.0442628	0.00073047	0.174405	0.00238374	0.10855	0.332064	0.0129792	0.0346067	0.733168	0.496642	0.416743	0.728713	0.84717	0.759143	0.727312	0.654421	0.952016	0.797064	0.693025	0.478644	0.729573	0.912498
b024780	chr3B	818441857	818441857	chr3B&818441857;	None	Both	4.19e-05	0.000790559	0.00762106	0.0812972	0.0896081	0.0130931	0.0263982	0.000703661	0.89106	0.00830498	0.0245034	0.0536285	0.431833	0.302924	0.0941826	0.0594337	0.0388275	4.1853e-05	0.0441359	0.00188077	0.000790559	0.00100781	0.0230116	0.0669936	0.0108888	0.00762106	0.00765426	0.0734925
b024781	chr3B	818441985	818441985	chr3B&818441985;	None	Both	0.00293834	0.00135712	0.00646006	0.469391	0.940719	0.0288019	0.0722673	0.283275	0.639956	0.51161	0.251528	0.502872	0.0585621	0.150664	0.817151	0.14799	0.951683	0.00293834	0.01591	0.00135712	0.00201959	0.0116202	0.316566	0.0224036	0.00915036	0.00646006	0.0477016	0.532496
b024782	chr3B	818442258	818442258	chr3B&818442258;	None	Both	4.19e-05	0.000790559	0.00762106	0.0812972	0.0896081	0.0130931	0.0263982	0.000703661	0.89106	0.00830498	0.0245034	0.0536285	0.431833	0.302924	0.0941826	0.0594337	0.0388275	4.1853e-05	0.0441359	0.00188077	0.000790559	0.00100781	0.0230116	0.0669936	0.0108888	0.00762106	0.00765426	0.0734925
b024783	chr3B	818442361	818442706	chr3B&818442361;chr3B&818442459;chr3B&818442706;	None	None	0.0109794	0.145461	0.115065	0.584262	0.335877	0.26277	0.27139	0.727509	0.68501	0.770936	0.0216154	0.326537	0.223601	0.100422	0.0109794	0.634428	0.147936	0.335924	0.7208	0.872621	0.513618	0.604892	0.145461	0.743072	0.753916	0.475912	0.552523	0.115065
b024784	chr3B	818443076	818443076	chr3B&818443076;	None	Both	4.19e-05	0.000790559	0.00762106	0.0812972	0.0896081	0.0130931	0.0263982	0.000703661	0.89106	0.00830498	0.0245034	0.0536285	0.431833	0.302924	0.0941826	0.0594337	0.0388275	4.1853e-05	0.0441359	0.00188077	0.000790559	0.00100781	0.0230116	0.0669936	0.0108888	0.00762106	0.00765426	0.0734925
b024785	chr3B	818443157	818443213	chr3B&818443157;chr3B&818443213;	None	Both	0.00293834	0.00135712	0.00646006	0.469391	0.940719	0.0288019	0.0722673	0.283275	0.639956	0.51161	0.251528	0.502872	0.0585621	0.150664	0.817151	0.14799	0.951683	0.00293834	0.01591	0.00135712	0.00201959	0.0116202	0.316566	0.0224036	0.00915036	0.00646006	0.0477016	0.532496
b024786	chr3B	818443271	818443273	chr3B&818443271;chr3B&818443273;	None	None	0.0112399	0.172495	0.13009	0.610646	0.377061	0.344976	0.367292	0.638505	0.698915	0.693567	0.0156319	0.343628	0.238871	0.0955563	0.0112399	0.5519	0.148804	0.325601	0.811394	0.805633	0.482154	0.646057	0.172495	0.843263	0.667512	0.419633	0.570076	0.13009
b024787	chr3B	818443289	818443289	chr3B&818443289;	None	Both	4.19e-05	0.000790559	0.00762106	0.0812972	0.0896081	0.0130931	0.0263982	0.000703661	0.89106	0.00830498	0.0245034	0.0536285	0.431833	0.302924	0.0941826	0.0594337	0.0388275	4.1853e-05	0.0441359	0.00188077	0.000790559	0.00100781	0.0230116	0.0669936	0.0108888	0.00762106	0.00765426	0.0734925
b024788	chr3B	818443664	818443664	chr3B&818443664;	None	Above	0.00130947	0.171089	0.223153	0.2758	0.108688	0.577061	0.524501	0.0166899	0.788536	0.043023	0.00130947	0.187309	0.393506	0.823	0.0647214	0.544527	0.0476881	0.14812	0.922425	0.76989	0.528447	0.293325	0.171089	0.868614	0.793506	0.783449	0.359288	0.223153
b024789	chr3B	818443698	818443698	chr3B&818443698;	None	Both	0.00293834	0.00135712	0.00646006	0.469391	0.940719	0.0288019	0.0722673	0.283275	0.639956	0.51161	0.251528	0.502872	0.0585621	0.150664	0.817151	0.14799	0.951683	0.00293834	0.01591	0.00135712	0.00201959	0.0116202	0.316566	0.0224036	0.00915036	0.00646006	0.0477016	0.532496
b024790	chr3B	818444005	818749960	chr3B&818444005;chr3B&818444027;chr3B&818749237;chr3B&818749340;chr3B&818749586;chr3B&818749960;	None	Above	0.000272046	0.00286459	0.0170881	0.143085	0.0248729	0.0148287	0.034631	0.00390515	0.867253	0.0377413	0.0168407	0.277835	0.0241724	0.0388562	0.0727589	0.1386	0.161076	0.000272046	0.0947678	0.00447092	0.00286459	0.00789007	0.137334	0.138852	0.0335356	0.0170881	0.0558399	0.246309
b024791	chr3B	818752053	818752053	chr3B&818752053;	None	Both	5.15e-05	0.000465317	0.00370477	0.0817987	0.0885394	0.0119884	0.0272782	0.000468462	0.90563	0.0066654	0.0159117	0.0440926	0.517119	0.35751	0.15517	0.10199	0.0676504	5.15349e-05	0.0360284	0.00121253	0.000465317	0.000856135	0.0169356	0.0525786	0.00622162	0.00370477	0.00538198	0.0488196
b024792	chr3B	818752229	818752448	chr3B&818752229;chr3B&818752251;chr3B&818752312;chr3B&818752328;chr3B&818752413;chr3B&818752429;chr3B&818752448;	None	Above	0.000211968	0.00273553	0.0209776	0.163473	0.0332781	0.0152261	0.0351809	0.00589195	0.832449	0.0562857	0.00784899	0.263895	0.0223685	0.0439418	0.0517753	0.111511	0.0569648	0.000211968	0.0906284	0.00419097	0.00273553	0.00539204	0.122304	0.137604	0.0358477	0.0209776	0.0471093	0.257062
b024793	chr3B	818872629	818872629	chr3B&818872629;	None	Above	0.00365233	0.093565	0.119359	0.431172	0.139801	0.439964	0.335338	0.0179711	0.739973	0.0371145	0.00365233	0.236443	0.394507	0.741436	0.0661075	0.597655	0.0923957	0.0942206	0.773208	0.374213	0.214546	0.103115	0.093565	0.819549	0.36044	0.312858	0.119359	0.120383
b024794	chr3B	818874466	818874466	chr3B&818874466;	None	Both	0.000211293	0.00163341	0.0047896	0.0146403	0.830068	0.01268	0.0467043	0.00103631	0.439475	0.0234943	0.00509178	0.0185979	0.627655	0.561447	0.13441	0.0266228	0.0468184	0.000211293	0.422512	0.00623906	0.00179997	0.00163341	0.0114675	0.472382	0.024097	0.0047896	0.00512306	0.0404161
b024795	chr3B	818875588	818875588	chr3B&818875588;	None	Both	0	0.00585681	0	0.0493979	0	0.000204093	0.00563445	0.0109605	0.450741	0.0994136	0.442819	0.0774973	0.0516635	0.13592	0.943348	0.00070311	0.28005	0	0.0534325	0.671261	0.00585681	0.0100771	0.418204	0.0938629	0	0.105839	0.050803	0.952796
b024796	chr3B	818876299	818876299	chr3B&818876299;	None	Above	0.00204391	0.0117031	0.0378459	0.1744	0.589225	0.027527	0.0724122	0.156926	0.589178	0.409617	0.446256	0.229696	0.0979484	0.287197	0.651003	0.133264	0.763565	0.00204391	0.103608	0.0135437	0.0117031	0.0627282	0.243944	0.135166	0.0697517	0.0378459	0.20595	0.4377
b024797	chr3B	818926559	818926559	chr3B&818926559;	None	Above	9.33e-06	0.209857	0.505587	0.0185864	0.163527	9.32516e-06	0.000235545	0.0221803	0.248179	0.189444	0.440612	0.0464374	0.0208586	0.234763	0.943762	0.000873755	0.0907326	2.70621e-05	0.282346	0.209857	0.28943	0.494519	0.776662	0.438218	0.505587	0.756746	0.955598	0.555454
b024799	chr3B	819788515	819788515	chr3B&819788515;	None	None	0.0165866	0.18864	0.237128	0.896463	0.296971	0.958046	0.894874	0.0430981	0.0514278	0.0165866	0.368205	0.411692	0.258504	0.850505	0.564632	0.825684	0.834339	0.878206	0.233054	0.222152	0.318814	0.18864	0.866984	0.225618	0.344057	0.440348	0.237128	0.849997
b024800	chr3B	819788551	819788551	chr3B&819788551;	None	Both	2.07e-05	0.00108866	0.00818983	0.179315	0.14488	0.0413176	0.0772387	0.000673775	0.845886	0.00984367	0.0296148	0.0626184	0.423438	0.242963	0.0626692	0.0612903	0.00634382	2.06907e-05	0.0421132	0.00221668	0.0011599	0.00108866	0.031229	0.0639502	0.0125803	0.0107713	0.00818983	0.0946357
b024801	chr3B	819788966	819789521	chr3B&819788966;chr3B&819789521;	None	Above	3.31e-05	0.0199846	0.0661736	0.139254	0.623301	0.0443872	0.0970766	0.129213	0.0419101	0.718604	0.00223544	0.00785761	0.0604739	0.174498	0.181904	0.035735	0.00309654	3.31119e-05	0.356102	0.0543977	0.0199846	0.040676	0.0438928	0.468852	0.105156	0.0661736	0.121108	0.131985
b024802	chr3B	819791551	819791551	chr3B&819791551;	None	None	0.0165866	0.18864	0.237128	0.896463	0.296971	0.958046	0.894874	0.0430981	0.0514278	0.0165866	0.368205	0.411692	0.258504	0.850505	0.564632	0.825684	0.834339	0.878206	0.233054	0.222152	0.318814	0.18864	0.866984	0.225618	0.344057	0.440348	0.237128	0.849997
b024803	chr3B	819809471	819809471	chr3B&819809471;	None	None	0.0145732	0.0179933	0.0186538	0.630407	0.824688	0.156099	0.204119	0.0822533	0.179142	0.0383853	0.096319	0.587149	0.524302	0.543271	0.0145732	0.475163	0.266943	0.263205	0.280057	0.0999332	0.0673611	0.0179933	0.109221	0.256977	0.121357	0.0875292	0.0186538	0.0793159
b024804	chr3B	819811556	819811556	chr3B&819811556;	None	Above	6.16e-05	0.0449408	0.244225	0.0186758	0.165613	0.000104193	0.000898945	0.152085	0.0230905	0.984712	0.66313	0.120897	0.0797323	0.617835	0.242918	0.000185389	0.0807094	6.15616e-05	0.491023	0.0917151	0.0449408	0.164071	0.126575	0.721704	0.312049	0.244225	0.592841	0.523798
b024805	chr3B	819854430	819854792	chr3B&819854430;chr3B&819854460;chr3B&819854792;	None	Above	0.000170647	0.207867	0.166292	0.000279685	0.000170647	0.000279554	0.00181372	0.0303844	0.0518456	0.556327	0.401346	0.548452	0.220466	0.0438958	0.0117959	0.0964439	0.71751	0.449654	0.3359	0.207867	0.221818	0.308006	0.641253	0.2704	0.201951	0.166292	0.252324	0.406147
b024806	chr3B	819861005	819861191	chr3B&819861005;chr3B&819861014;chr3B&819861187;chr3B&819861191;	None	None	0.0206911	0.0216811	0.0165523	0.0322029	0.0206911	0.0618767	0.0852464	0.142625	0.243769	0.640725	0.130429	0.0639711	0.26512	0.122292	0.665855	0.225691	0.360495	0.446295	0.0499737	0.0216811	0.0289423	0.0333366	0.535945	0.0379385	0.0340132	0.0165523	0.0281069	0.373885
b024807	chr3B	819861485	819861485	chr3B&819861485;	None	Below	0.054413	0.00287198	0.00721063	0.601473	0.989717	0.304444	0.467161	0.820314	0.723436	0.919552	0.404969	0.94086	0.0577592	0.17517	0.599938	0.247535	0.0937004	0.054413	0.0581292	0.00441771	0.00287198	0.00622125	0.138707	0.0728516	0.0201164	0.00721063	0.0210133	0.233076
b024808	chr3B	819861536	819861536	chr3B&819861536;	None	Above	5.81e-05	0.0243685	0.104617	0.0227118	0.148025	5.81348e-05	0.000450159	0.0857754	0.0291356	0.778387	0.588243	0.172521	0.145837	0.66319	0.220152	0.00184349	0.0945038	0.000122455	0.310966	0.0489728	0.0243685	0.170074	0.147619	0.461551	0.150129	0.104617	0.497295	0.478025
b024809	chr3B	819896636	820286298	chr3B&819896636;chr3B&819896642;chr3B&819897491;chr3B&819929990;chr3B&819929993;chr3B&819930205;chr3B&820286298;	None	Above	7.27e-06	0.00124947	0.0213478	0.208099	0.0964755	0.0030141	0.0130713	0.00129832	0.549299	0.0286022	0.0325268	0.226075	0.083934	0.270713	0.0842752	0.015086	0.00155686	7.26771e-06	0.0344848	0.0017796	0.00124947	0.00220959	0.194669	0.0663893	0.0286482	0.0213478	0.0329506	0.556585
b024810	chr3B	820286445	820287909	chr3B&820286445;chr3B&820286562;chr3B&820286601;chr3B&820286649;chr3B&820286845;chr3B&820287909;	None	None	0.0101675	0.0258002	0.0310756	0.0281507	0.0147382	0.311711	0.325261	0.0101675	0.70469	0.0290505	0.164528	0.481157	0.437515	0.665113	0.171834	0.491356	0.506939	0.156166	0.252352	0.03806	0.0258002	0.201946	0.286632	0.292963	0.0956676	0.0310756	0.338711	0.33697
b024811	chr3B	820288495	820288495	chr3B&820288495;	None	None	0.0461343	0.00837644	0.010052	0.652205	0.829846	0.198982	0.171384	0.569917	0.737115	0.798818	0.385101	0.529187	0.358563	0.686768	0.0557543	0.287708	0.295489	0.0461343	0.114592	0.0127054	0.00837644	0.0799349	0.211169	0.13465	0.0348593	0.010052	0.154013	0.30809
b024812	chr3B	820464672	820466117	chr3B&820464672;chr3B&820465386;chr3B&820466117;	None	Above	1.6e-06	0.2208	0.150552	0.00745119	4.99418e-05	0.00303852	0.0103989	1.5981e-06	0.0693942	9.1328e-06	0.422976	0.129826	0.367189	0.447687	0.411958	0.455155	0.54986	0.377548	0.481049	0.931822	0.501507	0.886978	0.2208	0.524389	0.86056	0.292456	0.99212	0.150552
b024813	chr3B	820498347	820498347	chr3B&820498347;	None	Above	2.36e-08	0.699027	0.657228	0.000103785	8.02594e-07	0.000111151	0.000620186	2.3551e-08	0.598289	1.40368e-05	0.469104	0.011889	0.2047	0.0889613	0.498157	0.289138	0.769041	0.0378818	0.840645	0.97968	0.893624	0.699027	0.917938	0.917775	0.913692	0.657228	0.844004	0.872257
b024814	chr3B	820498496	820498496	chr3B&820498496;	None	Above	4.76e-06	0.518707	0.603567	0.00605765	0.000549048	0.01238	0.0457241	4.75532e-06	0.347628	7.90567e-05	0.00579524	0.00728594	0.377858	0.541061	0.132622	0.679492	0.416225	0.0740534	0.583599	0.793441	0.951838	0.518707	0.902599	0.618012	0.796142	0.671152	0.603567	0.797121
b024815	chr3B	820500283	820500570	chr3B&820500283;chr3B&820500558;chr3B&820500570;	None	Both	0.00127794	0.000707496	0.00217717	0.641965	0.0986068	0.696797	0.683408	0.764122	0.215019	0.507994	0.074437	0.770792	0.144076	0.0770917	0.20897	0.380386	0.0375372	0.00127794	0.174926	0.00583713	0.000707496	0.00416754	0.00868775	0.20514	0.0198006	0.00217717	0.0147118	0.0162327
b024816	chr3B	820503000	820503368	chr3B&820503000;chr3B&820503048;chr3B&820503368;	None	Above	0.000671146	0.0256522	0.0822876	0.234302	0.373806	0.0854976	0.0913128	0.53578	0.10551	0.870976	0.361422	0.521022	0.977986	0.820454	0.696586	0.0153961	0.00889198	0.000671146	0.404561	0.0845251	0.0269339	0.0256522	0.0408439	0.536777	0.18952	0.0822876	0.0845079	0.137373
b024817	chr3B	820503440	820503440	chr3B&820503440;	None	Both	8.42e-320	0.000933438	0	0.342663	0.583004	8.41986673642652e-320	2.36902e-20	0.558244	0.896525	0.750374	0.21436	0.74664	0.236603	0.119983	0.453974	0.980893	0.0456455	0.268183	0.162145	0.00309877	0.00133942	0.000933438	0.0672554	0.134035	0	0.434381	0.00114929	0.047002
b024819	chr3B	820505452	820902243	chr3B&820505452;chr3B&820505619;chr3B&820505709;chr3B&820895298;chr3B&820895339;chr3B&820902229;chr3B&820902243;	None	Above	1.67e-08	0.160614	0.159803	0.000339076	4.60664e-07	0.000235269	0.0016827	1.66969e-08	0.42325	2.31372e-06	0.0861636	0.0213326	0.169586	0.0768886	0.059681	0.434751	0.90665	0.215939	0.455714	0.219544	0.160614	0.170322	0.415984	0.450572	0.277026	0.159803	0.199792	0.27002
b024820	chr3B	820902258	820902258	chr3B&820902258;	None	Above	0.00133203	0.0271798	0.0888113	0.300479	0.502785	0.0287743	0.0339598	0.681472	0.137945	0.841959	0.344225	0.396663	0.730725	0.891581	0.999429	0.0156125	0.00638579	0.00133203	0.373591	0.0899442	0.0337553	0.0271798	0.0618583	0.499997	0.200147	0.100016	0.0888113	0.191582
b024821	chr3B	820902473	820902473	chr3B&820902473;	None	Above	1.87e-265	0.0547227	0.0296823	0.450893	0.353711	0.140567	0.515264	0.551675	0.366133	0.326092	0.312183	1.86691e-265	0.00608131	0.035463	0.377813	0.89488	0.178865	0.194046	0.957094	0.0816686	0.0547227	0.0808043	0.52317	0	0.0640889	0.0296823	0.0580698	0.533718
b024822	chr3B	820904998	820905725	chr3B&820904998;chr3B&820905269;chr3B&820905287;chr3B&820905474;chr3B&820905600;chr3B&820905603;chr3B&820905615;chr3B&820905723;chr3B&820905725;	None	Above	2.84e-07	0.00314297	0.0110534	0.0108726	0.000125294	0.00378001	0.0160439	2.84447e-07	0.16367	1.44367e-05	0.0693051	0.0719868	0.284851	0.26186	0.234845	0.0802552	0.0117883	2.89321e-05	0.24631	0.0215124	0.00314297	0.00846737	0.00461041	0.339345	0.063983	0.0110534	0.0378606	0.0128244
b024823	chr3B	821076717	821076717	chr3B&821076717;	Select	Above	9.29e-06	0.00172148	0.0118127	0.0778615	0.102882	0.053697	0.0877607	0.000462034	0.9568	0.0051901	0.042978	0.0891508	0.578685	0.422465	0.0793427	0.0650488	0.00322712	9.28752e-06	0.136364	0.0136047	0.00547178	0.00172148	0.0329374	0.189706	0.0581268	0.0385199	0.0118127	0.097577
b024824	chr3B	821076766	821076766	chr3B&821076766;	Select	Above	0.00714438	0.158416	0.0903554	0.139666	0.0750301	0.15554	0.276858	0.00714438	0.474342	0.0123753	0.825823	0.142422	0.31907	0.212332	0.521121	0.256539	0.251999	0.0823434	0.328337	0.162534	0.158416	0.374146	0.758937	0.278833	0.105298	0.0903554	0.249001	0.554856
b024825	chr3B	821076775	821076775	chr3B&821076775;	Select	Both	0.000236666	0.000577298	0.00207493	0.597728	0.842428	0.578889	0.57351	0.189953	0.590787	0.426196	0.0553531	0.781254	0.257851	0.134587	0.0505458	0.423167	0.000236666	0.00619241	0.0437454	0.00180635	0.000689039	0.000577298	0.0392521	0.0529565	0.00577245	0.00313262	0.00207493	0.0648951
b024826	chr3B	821076885	821076885	chr3B&821076885;	Select	Above	9.29e-06	0.00172148	0.0118127	0.0778614	0.102882	0.053697	0.0877606	0.000462034	0.9568	0.0051901	0.042978	0.0891508	0.578685	0.422465	0.0793427	0.0650488	0.00322712	9.28752e-06	0.136364	0.0136047	0.00547178	0.00172148	0.0329374	0.189706	0.0581268	0.0385199	0.0118127	0.097577
b024827	chr3B	821076897	821089272	chr3B&821076897;chr3B&821076900;chr3B&821076909;chr3B&821089272;	Select	Above	0.00176744	0.229879	0.165975	0.02021	0.00849628	0.00742307	0.0224839	0.00176744	0.772586	0.00983756	0.90799	0.0602123	0.332104	0.151097	0.2196	0.311619	0.174823	0.0322069	0.24121	0.229879	0.310884	0.511564	0.973073	0.205221	0.165975	0.21883	0.380521	0.832403
b024828	chr3B	821089312	821089312	chr3B&821089312;	Select	Above	1.37e-304	0.00200578	0.016095	0.239696	0.0707533	0.231495	0.9039	0.00662324	0.192641	0.102163	0.00174003	1.37351e-304	0.812597	0.544875	0.0278128	0.0495875	3.26696e-05	0.000450905	0.15998	0.00584288	0.00608073	0.00200578	0.0716679	0.19414	0.0236706	0.0524008	0.016095	0.172582
b024829	chr3B	821089327	821089327	chr3B&821089327;	Select	Above	1.36e-05	0.00164227	0.0144072	0.0496589	0.0399204	0.0392469	0.104209	8.85116e-05	0.581945	0.00270425	0.019457	0.050823	0.638384	0.561094	0.0775299	0.0316784	0.00100775	1.35919e-05	0.124793	0.0228621	0.0153354	0.00164227	0.0664836	0.183436	0.104975	0.12081	0.0144072	0.201053
b024830	chr3B	821554830	821558232	chr3B&821554830;chr3B&821555642;chr3B&821556223;chr3B&821556445;chr3B&821558232;	None	None	0.0573233	0.254114	0.181773	0.16925	0.0783325	0.0634966	0.0987989	0.0573233	0.607975	0.187613	0.480565	0.135134	0.54562	0.238095	0.531858	0.405513	0.710671	0.267797	0.638024	0.343709	0.254114	0.663773	0.535928	0.58406	0.271986	0.181773	0.538448	0.403775
b024831	chr3B	821693601	821827469	chr3B&821693601;chr3B&821693830;chr3B&821695199;chr3B&821695679;chr3B&821695791;chr3B&821695898;chr3B&821696102;chr3B&821827333;chr3B&821827469;	None	Above	0.000687219	0.0513687	0.0412014	0.395439	0.10772	0.160753	0.250966	0.00753259	0.76949	0.0490134	0.259831	0.122492	0.516334	0.573986	0.040335	0.0234704	0.00853901	0.000687219	0.732591	0.146301	0.0513687	0.0618944	0.106221	0.782488	0.162172	0.0412014	0.167218	0.119723
b024832	chr3B	821836825	822067320	chr3B&821836825;chr3B&821836894;chr3B&822039281;chr3B&822067320;	None	Both	0.000394392	0.00467297	0.00932954	0.122022	0.0649972	0.085683	0.155445	0.000597118	0.888359	0.011209	0.143231	0.0158913	0.918683	0.707611	0.135725	0.241608	0.0296677	0.000394392	0.171635	0.0129512	0.00467297	0.00651525	0.0633361	0.201263	0.0273947	0.00932954	0.0199221	0.0747656
b024833	chr3B	822105301	822105301	chr3B&822105301;	None	None	0.0271529	0.246245	0.158087	0.801132	0.411601	0.289942	0.314852	0.243917	0.490438	0.449166	0.509287	0.0758506	0.52986	0.655906	0.0271529	0.438321	0.670536	0.17396	0.705749	0.3581	0.246245	0.987085	0.671361	0.652238	0.27226	0.158087	0.860227	0.529394
b024834	chr3B	822189314	822191463	chr3B&822189314;chr3B&822189479;chr3B&822191429;chr3B&822191463;	None	Both	0.000954363	0.00298929	0.00715961	0.391205	0.272074	0.216167	0.307719	0.00258361	0.701939	0.0199374	0.121797	0.0242599	0.796543	0.796894	0.0234852	0.492339	0.0392598	0.000954363	0.109211	0.00604561	0.00298929	0.00299731	0.0726758	0.127112	0.0137367	0.00715961	0.00935235	0.105308
b024835	chr3B	822198159	822198159	chr3B&822198159;	None	Below	0.0144954	0.00171241	0.00407318	0.384758	0.511438	0.58165	0.70536	0.0296323	0.624543	0.0510292	0.106998	0.22872	0.717501	0.467448	0.254543	0.714334	0.0144954	0.0182847	0.0692501	0.00408653	0.00171241	0.00361861	0.0257888	0.0758333	0.00851854	0.00407318	0.00737115	0.0330548
b024836	chr3B	822832786	822832786	chr3B&822832786;	None	Above	0.00135543	0.438543	0.425304	0.0332985	0.00135543	0.0636198	0.0626804	0.0519516	0.91922	0.134442	0.77197	0.812321	0.133981	0.171028	0.665064	0.663804	0.0826216	0.662369	0.542617	0.477732	0.438543	0.939447	0.503229	0.514896	0.428699	0.479057	0.989751	0.425304
b024837	chr3B	822880244	822880244	chr3B&822880244;	None	Above	0.00298369	0.517655	0.645016	0.261404	0.197951	0.586211	0.977629	0.0260731	0.0236869	0.0113478	0.911514	0.28151	0.736328	0.778692	0.43	0.0475473	0.00298369	0.0577199	0.532479	0.557871	0.550475	0.517655	0.931549	0.657216	0.782806	0.801918	0.806522	0.645016
b024838	chr3B	822880543	822880543	chr3B&822880543;	None	None	0.0101213	0.0445566	0.0712439	0.662047	0.950978	0.596987	0.462507	0.932009	0.314169	0.721086	0.917166	0.259887	0.549509	0.390602	0.79141	0.099623	0.0340073	0.0101213	0.0126426	0.0445566	0.147846	0.284492	0.183396	0.0189456	0.248932	0.455968	0.776255	0.0712439
b024840	chr3B	822903547	823028446	chr3B&822903547;chr3B&822903686;chr3B&822903860;chr3B&822903919;chr3B&822906933;chr3B&822907529;chr3B&822968239;chr3B&822968386;chr3B&822968534;chr3B&822969102;chr3B&822969270;chr3B&822970271;chr3B&822970629;chr3B&822970715;chr3B&822971761;chr3B&822971924;chr3B&822972117;chr3B&822972199;chr3B&822972536;chr3B&822973111;chr3B&822973162;chr3B&822977711;chr3B&822978508;chr3B&822980296;chr3B&822981405;chr3B&822982725;chr3B&822982734;chr3B&822983191;chr3B&822983336;chr3B&823028283;chr3B&823028446;	None	Both	4.06e-08	0.00134992	0.0091333	0.381944	0.336959	0.124164	0.123665	0.00110312	0.00912249	0.00148659	0.011867	0.47362	0.972927	0.982413	0.268475	0.00366815	0.00120119	4.05568e-08	0.0783981	0.00769506	0.0027791	0.00134992	0.12541	0.115759	0.0356726	0.0291592	0.0091333	0.46334
b024842	chr3B	823582308	825572329	chr3B&823582308;chr3B&824263340;chr3B&825572009;chr3B&825572329;	None	Above	0.000176358	0.00664314	0.0338249	0.319867	0.345906	0.417008	0.360997	0.0121783	0.944228	0.0397943	0.192162	0.236377	0.945191	0.817082	0.733991	0.155011	0.0978465	0.000176358	0.0764862	0.0332872	0.0331338	0.00664314	0.262088	0.110582	0.111915	0.104688	0.0338249	0.331738
b024843	chr3B	826082235	826082235	chr3B&826082235;	None	None	0.0127119	0.00381305	0.0117125	0.495009	0.352964	0.936666	0.860786	0.707288	0.724761	0.579657	0.600554	0.392045	0.321273	0.177255	0.0237763	0.297248	0.0127119	0.0211764	0.0698369	0.0338376	0.0380336	0.00381305	0.409171	0.0855138	0.0792256	0.0993835	0.0117125	0.578914
b024844	chr3B	826082456	826084022	chr3B&826082456;chr3B&826082546;chr3B&826082809;chr3B&826084022;	None	Above	0.000387501	0.0294482	0.104676	0.515995	0.688663	0.182814	0.0837458	0.159777	0.719958	0.336398	0.331188	0.379716	0.679573	0.426399	0.153413	0.211739	0.0433371	0.000387501	0.430509	0.165717	0.066	0.0294482	0.158842	0.509562	0.381774	0.209689	0.104676	0.307928
b024845	chr3B	826084769	826084769	chr3B&826084769;	None	Above	9.2e-05	0.00984166	0.0401768	0.315423	0.537585	0.223722	0.156539	0.0566034	0.970688	0.132809	0.163312	0.272305	0.689607	0.539069	0.450603	0.0772198	0.0231027	9.19862e-05	0.239158	0.0608085	0.020254	0.00984166	0.0741075	0.308707	0.170005	0.0801387	0.0401768	0.173589
b024846	chr3B	826091126	826091126	chr3B&826091126;	None	None	0.0129959	0.00563432	0.0147302	0.438987	0.386751	0.740958	0.698428	0.861847	0.758342	0.677974	0.558763	0.270892	0.381276	0.163995	0.0139915	0.385165	0.0129959	0.0356809	0.0892852	0.0469971	0.0509515	0.00563432	0.451942	0.104932	0.0982042	0.115921	0.0147302	0.600059
b024847	chr3B	826091802	826091802	chr3B&826091802;	None	Above	9.2e-05	0.00984166	0.0401768	0.315423	0.537585	0.223722	0.156539	0.0566034	0.970688	0.132809	0.163312	0.272305	0.689607	0.539069	0.450603	0.0772198	0.0231027	9.19862e-05	0.239158	0.0608085	0.020254	0.00984166	0.0741075	0.308707	0.170005	0.0801387	0.0401768	0.173589
b024849	chr3B	826096724	826096724	chr3B&826096724;	None	None	0.0129959	0.00563432	0.0147302	0.438987	0.386751	0.740958	0.698428	0.861847	0.758342	0.677974	0.558763	0.270892	0.381276	0.163995	0.0139915	0.385165	0.0129959	0.0356809	0.0892852	0.0469971	0.0509515	0.00563432	0.451942	0.104932	0.0982042	0.115921	0.0147302	0.600059
b024850	chr3B	826615206	826712118	chr3B&826615206;chr3B&826615218;chr3B&826646093;chr3B&826647592;chr3B&826649908;chr3B&826712118;	None	Above	7.45e-05	0.0149627	0.0489304	0.576941	0.64307	0.304481	0.14292	0.242866	0.324791	0.470678	0.498919	0.0549643	0.464705	0.255293	0.0769374	0.179871	0.0310528	7.44966e-05	0.301556	0.120228	0.0510762	0.0149627	0.115859	0.340161	0.2737	0.169419	0.0489304	0.25709
b024851	chr3B	826712130	826712178	chr3B&826712130;chr3B&826712178;	None	Below	0.0249055	0.00245586	0.0068924	0.534155	0.482876	0.76651	0.703307	0.764891	0.798693	0.65484	0.547346	0.285194	0.314052	0.146493	0.0316414	0.370103	0.0367385	0.0249055	0.0799322	0.030823	0.0273895	0.00245587	0.296611	0.094737	0.0675165	0.0664805	0.0068924	0.415348
b024852	chr3B	826712316	826725807	chr3B&826712316;chr3B&826712376;chr3B&826712412;chr3B&826712424;chr3B&826712953;chr3B&826712961;chr3B&826725075;chr3B&826725807;	None	Above	0.000249645	0.0134875	0.0481702	0.236894	0.426498	0.0845188	0.0377522	0.0847254	0.802742	0.321892	0.432163	0.014554	0.694073	0.363697	0.107114	0.188733	0.0328334	0.000249645	0.324548	0.109074	0.0455476	0.0134875	0.151336	0.380205	0.264759	0.156047	0.0481702	0.317571
b024853	chr3B	826726080	826726080	chr3B&826726080;	None	Above	0.00043239	0.00356435	0.0120728	0.899373	0.961978	0.426566	0.33761	0.273857	0.700803	0.488976	0.147966	0.641956	0.905077	0.598921	0.2795	0.197455	0.0116362	0.00043239	0.116231	0.0271762	0.012907	0.00356435	0.10086	0.145652	0.0693172	0.0389932	0.0120728	0.183461
b024854	chr3B	828110983	828110983	chr3B&828110983;	None	Above	0.00620696	0.192222	0.144721	0.549276	0.775747	0.441123	0.565084	0.523041	0.856614	0.336053	0.207452	0.00620696	0.574441	0.523369	0.0160017	0.609795	0.859755	0.349482	0.878468	0.513387	0.254303	0.623049	0.192222	0.915886	0.460116	0.219459	0.54322	0.144721
b024855	chr3B	828111476	828420656	chr3B&828111476;chr3B&828111485;chr3B&828111521;chr3B&828111644;chr3B&828111828;chr3B&828111917;chr3B&828112103;chr3B&828413849;chr3B&828413896;chr3B&828420095;chr3B&828420311;chr3B&828420656;	None	Both	0.00321192	0.000866271	0.00377289	0.496019	0.61866	0.689529	0.881198	0.32607	0.0193103	0.795986	0.0827127	0.944468	0.430311	0.296892	0.491419	0.263964	0.0287981	0.00321192	0.301875	0.0115966	0.000866271	0.00630008	0.0020932	0.348126	0.0532271	0.00679023	0.024846	0.00377289
b024856	chr3B	828420840	828420840	chr3B&828420840;	None	None	0.124558	0.543724	0.394121	0.731076	0.789387	0.213727	0.236139	0.300135	0.531869	0.665803	0.572644	0.169575	0.475539	0.772828	0.916668	0.124558	0.8552	0.172224	0.536229	0.590782	0.792111	0.543724	0.555701	0.447142	0.394121	0.503426	0.79442	0.826587
b024857	chr3B	828420988	828420988	chr3B&828420988;	None	None	0.240945	0.399642	0.427604	0.886723	0.869345	0.467651	0.321941	0.401897	0.909354	0.586267	0.240945	0.246603	0.781144	0.774672	0.568206	0.974867	0.593661	0.816583	0.508022	0.399642	0.44469	0.529866	0.998343	0.50852	0.427604	0.505734	0.566979	0.987046
b024860	chr3B	828421835	828421835	chr3B&828421835;	None	Above	0.000219804	0.108375	0.141194	0.436562	0.487194	0.646105	0.648482	0.0295153	0.123233	0.00734276	0.125224	0.000219804	0.269385	0.226822	0.203212	0.708635	0.379498	0.507836	0.775476	0.208024	0.108375	0.240665	0.132824	0.800398	0.250722	0.141194	0.296322	0.151889
b024862	chr3B	828421889	828421889	chr3B&828421889;	None	Above	0.000977016	0.01824	0.0198654	0.00935165	0.00489711	0.244545	0.350677	0.000977016	0.889979	0.00560735	0.0194397	0.0929022	0.701191	0.765179	0.551078	0.538663	0.70888	0.0635866	0.030877	0.0234679	0.0630188	0.01824	0.636547	0.0272304	0.0281641	0.0804022	0.0198654	0.53594
b024863	chr3B	828422027	828422027	chr3B&828422027;	None	Both	0.00494045	0.000440014	0.001278	0.0914012	0.241734	0.0637561	0.10699	0.0476998	0.24434	0.322377	0.00533488	0.0794735	0.264333	0.230257	0.294907	0.588761	0.234823	0.00494045	0.00466619	0.000440014	0.000755757	0.00130526	0.0525234	0.00555479	0.001278	0.00360791	0.00348503	0.0737289
b024865	chr3B	829273555	829273555	chr3B&829273555;	None	None	0.0240296	0.140213	0.0685832	0.162565	0.0240296	0.171813	0.152781	0.0717141	0.911008	0.165604	0.743359	0.731921	0.61649	0.815416	0.182116	0.137892	0.0324976	0.242618	0.498036	0.22	0.140213	0.967031	0.58647	0.41473	0.118853	0.0685832	0.680801	0.351574
b024866	chr3B	829273712	829273712	chr3B&829273712;	None	Above	0.00015117	0.0116102	0.039629	0.10096	0.044353	0.0510879	0.0590102	0.00239947	0.547476	0.00866006	0.160787	0.145071	0.544298	0.379849	0.380336	0.151428	0.0116159	0.00015117	0.216401	0.0516413	0.0203863	0.0116102	0.0818216	0.268579	0.137957	0.0789298	0.039629	0.163819
b024868	chr3B	829273886	829273886	chr3B&829273886;	None	Above	2.41e-05	0.00524773	0.0246723	0.166569	0.0829176	0.0776036	0.0966253	0.00289742	0.471621	0.00860592	0.212039	0.135505	0.424152	0.312216	0.27551	0.0793087	0.00383751	2.40503e-05	0.119546	0.0263789	0.0130069	0.00524773	0.103816	0.161967	0.0899672	0.0676051	0.0246723	0.231496
b024869	chr3B	829273891	829273903	chr3B&829273891;chr3B&829273903;	None	None	0.0173642	0.0960487	0.107906	0.130318	0.0349514	0.13946	0.140931	0.0338775	0.206212	0.0173642	0.915236	0.198474	0.89122	0.714308	0.814983	0.939822	0.203088	0.772728	0.232262	0.120283	0.0960487	0.446102	0.505272	0.229306	0.116387	0.107906	0.458962	0.488758
b024870	chr3B	829283449	829288755	chr3B&829283449;chr3B&829286660;chr3B&829288755;	None	Above	2.61e-05	0.0105745	0.0498012	0.0458568	0.017809	0.121684	0.126787	0.000473065	0.54604	0.00391212	0.215956	0.0490293	0.920989	0.763494	0.873521	0.0559465	0.0637396	2.61487e-05	0.240851	0.0424644	0.012407	0.0105745	0.0440379	0.318482	0.144257	0.0705732	0.0498012	0.119978
b024871	chr3B	829392657	829392657	chr3B&829392657;	None	Above	0.00294024	0.395913	0.460602	0.151553	0.23371	0.0598444	0.0267197	0.125204	0.621435	0.391487	0.704454	0.00294024	0.580723	0.307103	0.113397	0.584133	0.399396	0.137162	0.783576	0.924687	0.675951	0.827965	0.395913	0.745893	0.965125	0.709912	0.770614	0.460602
b024872	chr3B	829392784	829392784	chr3B&829392784;	None	None	0.0183312	0.0197154	0.051347	0.95723	0.93382	0.576835	0.552126	0.423535	0.714061	0.39011	0.510837	0.418195	0.748859	0.429096	0.251747	0.281206	0.263972	0.0183312	0.223548	0.128354	0.0948941	0.0197154	0.384426	0.262717	0.254279	0.219408	0.051347	0.551866
b024873	chr3B	829510523	829510523	chr3B&829510523;	None	Above	0.00294024	0.395913	0.460602	0.151553	0.23371	0.0598444	0.0267197	0.125204	0.621435	0.391487	0.704454	0.00294024	0.580723	0.307103	0.113397	0.584133	0.399396	0.137162	0.783576	0.924687	0.675951	0.827965	0.395913	0.745893	0.965125	0.709912	0.770614	0.460602
b024874	chr3B	829541473	829541473	chr3B&829541473;	None	Above	0.00020907	0.0149926	0.0506582	0.254141	0.468926	0.24857	0.175424	0.0459336	0.772448	0.0829738	0.295124	0.173047	0.63624	0.496424	0.482809	0.118601	0.0319757	0.00020907	0.253151	0.0830818	0.0337272	0.0149926	0.118946	0.316277	0.203388	0.108984	0.0506582	0.237459
b024875	chr3B	829541512	829541512	chr3B&829541512;	None	Below	0.0241061	0.0034228	0.00890852	0.496066	0.417733	0.680438	0.610535	0.843516	0.76655	0.686194	0.494971	0.265926	0.319253	0.153028	0.0261717	0.409559	0.0241061	0.0273391	0.0899823	0.0416793	0.0397463	0.0034228	0.377502	0.104863	0.0860265	0.0894735	0.00890852	0.504321
b024877	chr3D	494528	494696	chr3D&494528;chr3D&494621;chr3D&494696;	Select	None	0.0107225	0.04478	0.0422337	0.0107225	0.050089	0.166887	0.0847106	0.0614481	0.80366	0.150376	0.0212264	0.192874	0.382725	0.15158	0.261475	0.867347	0.776886	0.874198	0.564402	0.208431	0.102293	0.04478	0.159366	0.554505	0.213175	0.0436623	0.0422337	0.141955
b024878	chr3D	495008	495008	chr3D&495008;	Select	Below	0.0238681	0.0168047	0.00497651	0.0283145	0.126796	0.135803	0.0798962	0.0238681	0.951372	0.0740406	0.197886	0.184648	0.634464	0.43856	0.405915	0.864471	0.635463	0.870907	0.590504	0.078689	0.0168047	0.0185953	0.0244278	0.60135	0.0902115	0.00497651	0.0211398	0.0248919
b024879	chr3D	495472	495694	chr3D&495472;chr3D&495651;chr3D&495694;	Select	Above	3.98e-06	0.0722265	0.102797	1.65718e-05	0.000279392	1.20003e-05	3.98296e-06	5.89369e-05	0.215697	0.00542142	0.0288297	0.000526666	0.885341	0.167468	0.0412764	0.453749	0.785032	0.0142821	0.51578	0.188613	0.142196	0.129803	0.0722265	0.560392	0.126214	0.110884	0.108613	0.102797
b024883	chr3D	709408	709408	chr3D&709408;	None	Above	0.000573504	0.0820275	0.102488	0.00401006	0.00269923	0.00305859	0.000573504	0.00189334	0.371353	0.0029624	0.00332834	0.0116939	0.528933	0.40561	0.830591	0.0678702	0.503572	0.0261059	0.709371	0.230306	0.113225	0.0859285	0.0820275	0.834723	0.305653	0.102488	0.167139	0.184787
b024884	chr3D	772410	772410	chr3D&772410;	None	None	0.0113846	0.509614	0.201014	0.0113846	0.0900156	0.197206	0.236466	0.172853	0.154631	0.697763	0.0937268	0.137118	0.991728	0.325206	0.22767	0.101564	0.136205	0.567825	0.445043	0.509614	0.759404	0.743802	0.938215	0.362695	0.201014	0.398262	0.356058	0.641069
b024885	chr3D	774243	774243	chr3D&774243;	None	Above	4.29e-06	0.0406268	0.0923732	0.000107912	0.00292899	4.28756e-06	4.28935e-06	1.52579e-05	0.253337	0.00323554	0.0352791	0.000365064	0.398722	0.749575	0.640063	0.126013	0.48047	0.00301848	0.550284	0.180008	0.123791	0.132865	0.0406268	0.647109	0.172237	0.169638	0.171148	0.0923732
b024886	chr3D	774325	774325	chr3D&774325;	None	Above	0.000518887	0.551066	0.294336	0.000518887	0.00837936	0.00704269	0.0146084	0.0101887	0.64042	0.0742806	0.529807	0.00904142	0.602613	0.293923	0.0314626	0.394307	0.0369518	0.804457	0.509214	0.551066	0.833687	0.97544	0.786282	0.462082	0.294336	0.618491	0.674496	0.640013
b024887	chr3D	774409	774409	chr3D&774409;	None	Above	1.08e-05	0.0294376	0.0802068	1.07707e-05	0.000118072	0.00330437	0.000982393	0.000514182	0.221482	0.0202441	0.000663212	0.0354873	0.783708	0.969454	0.946235	0.0133722	0.178534	0.0103085	0.599482	0.117543	0.044193	0.0318735	0.0294376	0.762147	0.224889	0.0802068	0.109352	0.108075
b024888	chr3D	774608	775750	chr3D&774608;chr3D&774653;chr3D&775284;chr3D&775697;chr3D&775750;	None	None	0.0406727	0.225782	0.428401	0.226517	0.15292	0.18115	0.345754	0.822694	0.633912	0.975519	0.0406727	0.878471	0.708293	0.483087	0.418105	0.1134	0.16154	0.587014	0.972691	0.537664	0.301127	0.225782	0.427102	0.915624	0.883578	0.428401	0.500292	0.661807
b024891	chr3D	926351	926351	chr3D&926351;	None	None	0.0371381	0.172905	0.418437	0.289122	0.213948	0.275388	0.491298	0.980852	0.618993	0.875538	0.0371381	0.916732	0.89805	0.330829	0.189727	0.102923	0.111992	0.708252	0.89937	0.495733	0.301409	0.172905	0.473399	0.984863	0.844173	0.444272	0.418437	0.730836
b024892	chr3D	927026	927026	chr3D&927026;	None	Above	1.32e-05	0.0389058	0.0937051	1.3178e-05	0.000147235	0.00340604	0.00107944	0.000357391	0.29457	0.0141473	0.000649457	0.0322785	0.851865	0.96683	0.901189	0.0122015	0.159322	0.0129181	0.576763	0.122884	0.0500353	0.0389058	0.0390959	0.739355	0.238037	0.0937051	0.131734	0.138266
b024893	chr3D	928139	928597	chr3D&928139;chr3D&928145;chr3D&928549;chr3D&928561;chr3D&928597;	None	Above	9.57e-06	0.0461246	0.129789	9.56752e-06	0.000148321	0.059744	0.0211057	0.00297145	0.507027	0.0499111	0.000187312	0.000891945	0.962495	0.83601	0.661792	0.086223	0.157108	0.049565	0.337872	0.190828	0.177716	0.0461246	0.311008	0.351509	0.359075	0.211964	0.129789	0.603084
b024894	chr3D	929068	929068	chr3D&929068;	None	Above	0.00954462	0.0119104	0.0146704	0.981689	0.0661166	0.406793	0.498501	0.238766	0.86535	0.327574	0.00954462	0.538666	0.181794	0.923887	0.562585	0.554902	0.859232	0.773649	0.0814549	0.0872247	0.140495	0.0119104	0.591641	0.0717088	0.142197	0.0901222	0.0146704	0.697478
b024895	chr3D	931224	931224	chr3D&931224;	None	Above	1.67e-05	0.0539559	0.151282	1.67064e-05	5.52723e-05	0.00532141	0.00146059	0.000239494	0.209133	0.0117124	9.33958e-05	0.0412057	0.76505	0.853957	0.896124	0.0272954	0.107859	0.0251481	0.676487	0.204042	0.0998711	0.0539559	0.0649546	0.82722	0.339437	0.158336	0.151282	0.181846
b024896	chr3D	931263	931285	chr3D&931263;chr3D&931285;	None	None	0.0371381	0.172905	0.418437	0.289122	0.213948	0.275388	0.491298	0.980852	0.618993	0.875538	0.0371381	0.916732	0.89805	0.330829	0.189727	0.102923	0.111992	0.708252	0.89937	0.495733	0.301409	0.172905	0.473399	0.984863	0.844173	0.444272	0.418437	0.730836
b024897	chr3D	931347	931347	chr3D&931347;	None	Above	0.00917881	0.385662	0.313151	0.74394	0.62607	0.596499	0.536506	0.327126	0.673115	0.471542	0.182066	0.839422	0.248151	0.0320171	0.00917881	0.579319	0.145418	0.664525	0.702651	0.886577	0.727716	0.759947	0.385662	0.737049	0.840504	0.661896	0.915046	0.313151
b024900	chr3D	974098	974098	chr3D&974098;	None	None	0.0113808	0.0343931	0.0606219	0.0551013	0.0113808	0.451889	0.572149	0.0175514	0.730111	0.153048	0.0339911	0.702952	0.995218	0.380828	0.191849	0.0957302	0.209446	0.031568	0.128941	0.0387998	0.0343931	0.0711879	0.336894	0.171197	0.072441	0.0606219	0.165862	0.574424
b024901	chr3D	1016578	1016578	chr3D&1016578;	None	None	0.0441931	0.452347	0.544969	0.311258	0.104841	0.222244	0.550092	0.484837	0.676026	0.331206	0.0441931	0.941062	0.657845	0.507941	0.239519	0.655544	0.783005	0.804275	0.96031	0.966722	0.929735	0.452347	0.596218	0.990108	0.805069	0.737486	0.583585	0.544969
b024902	chr3D	1017721	1017721	chr3D&1017721;	None	Above	0.00112293	0.0425756	0.034745	0.135186	0.0362263	0.580768	0.654143	0.544693	0.1469	0.966614	0.00112293	0.959975	0.0775972	0.68556	0.290746	0.841838	0.686467	0.46989	0.415078	0.258345	0.194703	0.0425756	0.731242	0.423914	0.223351	0.120549	0.034745	0.757165
b024904	chr3D	1125926	1125970	chr3D&1125926;chr3D&1125970;	None	Above	0.00081926	0.0217453	0.0573846	0.00207027	0.00081926	0.112073	0.0699555	0.00878217	0.835124	0.0464867	0.00085985	0.184138	0.949445	0.562526	0.515418	0.334376	0.626597	0.702376	0.170378	0.0692922	0.0798217	0.0217453	0.539466	0.197889	0.145722	0.0742299	0.0573846	0.688565
b024905	chr3D	1126283	1126295	chr3D&1126283;chr3D&1126295;	None	Above	8.65e-06	0.0403444	0.110285	8.64659e-06	3.97667e-05	0.00261387	0.000671856	0.000147285	0.275342	0.0070542	6.55869e-05	0.0232207	0.729155	0.890792	0.887915	0.032741	0.240326	0.0411959	0.67374	0.172177	0.072206	0.0414491	0.0403444	0.819191	0.284037	0.110285	0.116443	0.118425
b024906	chr3D	1126304	1126304	chr3D&1126304;	None	Above	5.46e-06	0.0781874	0.0784762	0.00892102	0.00108693	5.46206e-06	1.20316e-05	7.02927e-05	0.9496	0.000987389	0.0541043	0.285678	0.999075	0.569444	0.350451	0.843069	0.452655	0.398588	0.0342816	0.0781874	0.310239	0.0831355	0.811689	0.0324609	0.0784762	0.229324	0.0794809	0.84012
b024907	chr3D	1126370	1206957	chr3D&1126370;chr3D&1126550;chr3D&1126553;chr3D&1206932;chr3D&1206957;	None	Both	0.00123128	0.00543925	0.00709007	0.160898	0.192752	0.00123128	0.00140274	0.016891	0.594775	0.134942	0.0361764	0.0161863	0.195778	0.218695	0.136505	0.0900858	0.0455974	0.0398005	0.544427	0.0543202	0.00543925	0.00803915	0.0419626	0.632991	0.0926452	0.00709007	0.0284149	0.128059
b024908	chr3D	1206994	1207043	chr3D&1206994;chr3D&1207043;	None	Above	4.06e-05	0.0502986	0.124183	0.0578979	0.0145817	4.1102e-05	4.06072e-05	0.000128641	0.213931	9.72438e-05	0.52479	0.0370081	0.459045	0.999394	0.403704	0.0443063	0.149104	0.0279064	0.194151	0.0931922	0.0950839	0.0502986	0.446201	0.263342	0.17037	0.161179	0.124183	0.781591
b024909	chr3D	1253578	1253766	chr3D&1253578;chr3D&1253658;chr3D&1253733;chr3D&1253766;	None	None	0.0132582	0.0838387	0.107834	0.0824798	0.0924133	0.387456	0.5795	0.463018	0.813616	0.574625	0.0132582	0.779898	0.818202	0.328177	0.272084	0.49027	0.346817	0.649312	0.818076	0.345135	0.182738	0.0838387	0.330813	0.865627	0.509303	0.107834	0.154882	0.402272
b024910	chr3D	1254161	1254161	chr3D&1254161;	None	Above	9.82e-06	0.119067	0.0576884	0.0213728	0.00852933	9.82228e-06	4.63836e-05	0.000136955	0.781739	0.000881599	0.293888	0.122649	0.183818	0.0184194	0.154894	0.709993	0.913075	0.245372	0.261443	0.132676	0.163576	0.119067	0.260223	0.247935	0.0576884	0.086173	0.0603033	0.224248
b024913	chr3D	1254380	1254497	chr3D&1254380;chr3D&1254497;	None	None	0.0252177	0.13023	0.317314	0.301472	0.245666	0.218281	0.366251	0.999101	0.614652	0.867298	0.0252177	0.88544	0.946467	0.239633	0.257263	0.137546	0.15718	0.752891	0.884515	0.445765	0.24373	0.13023	0.387414	0.989521	0.755405	0.343527	0.317314	0.597246
b024914	chr3D	1254633	1254633	chr3D&1254633;	None	None	0.029929	0.669036	0.755867	0.0493926	0.181162	0.0674719	0.029929	0.122742	0.489682	0.457913	0.577556	0.434526	0.142089	0.475033	0.466997	0.210327	0.230986	0.192695	0.977328	0.916791	0.931373	0.907564	0.669036	0.888008	0.755867	0.783714	0.88181	0.897369
b024917	chr3D	1255187	1255187	chr3D&1255187;	None	Below	0.18264	0.000664679	0.000907346	0.376959	0.677903	0.205389	0.429149	0.434764	0.687137	0.453909	0.700755	0.524775	0.331491	0.498986	0.957199	0.51816	0.317123	0.18264	0.923257	0.143185	0.018558	0.048855	0.000664679	0.877095	0.146547	0.0117516	0.0527144	0.000907346
b024919	chr3D	1255402	1255411	chr3D&1255402;chr3D&1255411;	None	Above	0.00526535	0.408864	0.637274	0.443899	0.527382	0.182106	0.117039	0.23092	0.906938	0.283014	0.00526535	0.164536	0.889332	0.704644	0.736547	0.21193	0.995765	0.269364	0.761341	0.671059	0.621413	0.408864	0.882977	0.83647	0.798768	0.743381	0.637274	0.906724
b024920	chr3D	1255676	1270787	chr3D&1255676;chr3D&1255769;chr3D&1270103;chr3D&1270367;chr3D&1270370;chr3D&1270574;chr3D&1270648;chr3D&1270703;chr3D&1270785;chr3D&1270787;	None	None	0.0643593	0.198062	0.331645	0.204902	0.197958	0.237972	0.315653	0.982878	0.613757	0.854757	0.0643593	0.973836	0.765158	0.248463	0.399976	0.1963	0.163507	0.775178	0.824223	0.42748	0.242959	0.198062	0.488597	0.913629	0.70894	0.331645	0.402504	0.687584
b024921	chr3D	1270933	1270933	chr3D&1270933;	None	Above	0.00725113	0.131532	0.229969	0.0109207	0.00725113	0.101545	0.0774857	0.00978431	0.362207	0.100528	0.0534375	0.0271326	0.80445	0.398824	0.329865	0.172178	0.239562	0.415185	0.992629	0.516316	0.315677	0.171847	0.131532	0.909547	0.625913	0.318604	0.289124	0.229969
b024923	chr3D	1315641	1315641	chr3D&1315641;	None	Above	0.000199377	0.171056	0.359118	0.00021918	0.000321742	0.0144452	0.0125073	0.000199377	0.92483	0.00179046	0.00534508	0.0977345	0.888414	0.66412	0.882246	0.037752	0.150144	0.0506332	0.409511	0.221093	0.23278	0.171056	0.467499	0.524315	0.359118	0.372849	0.386387	0.822721
b024924	chr3D	1317667	1317667	chr3D&1317667;	None	Above	4.19e-05	0.218343	0.146961	4.18748e-05	0.000880506	0.000104633	9.96369e-05	0.000108347	0.54847	0.00798988	0.0797992	0.00226537	0.949903	0.212756	0.134708	0.417115	0.994674	0.0348503	0.406214	0.218343	0.24079	0.287482	0.2731	0.449542	0.146961	0.188608	0.258262	0.372322
b024925	chr3D	1317737	1607038	chr3D&1317737;chr3D&1606695;chr3D&1607038;	None	None	0.0232489	0.12054	0.303859	0.264703	0.213616	0.221505	0.36455	0.906596	0.604788	0.927592	0.0232489	0.827198	0.915553	0.208675	0.253955	0.126697	0.179982	0.661589	0.877492	0.429444	0.227374	0.12054	0.360666	0.985513	0.742039	0.329128	0.303859	0.569704
b024926	chr3D	1607047	1607047	chr3D&1607047;	None	Above	4.82e-06	0.574849	0.494644	0.000558882	0.00240652	4.8208e-06	6.66853e-06	0.000143725	0.690514	0.000790744	0.270485	0.0501657	0.955687	0.330209	0.0728508	0.460468	0.683545	0.0539626	0.632191	0.588086	0.700982	0.766229	0.574849	0.682819	0.494644	0.749692	0.75891	0.71731
b024927	chr3D	1607712	1607712	chr3D&1607712;	None	Above	0.00255008	0.272103	0.56541	0.00255008	0.0039123	0.0173894	0.0171808	0.00631272	0.957969	0.0207556	0.00595172	0.0769993	0.793021	0.622285	0.919284	0.0332775	0.234364	0.0490219	0.962793	0.675304	0.469183	0.272103	0.360305	0.809543	0.943969	0.723078	0.56541	0.686819
b024928	chr3D	1607830	1607830	chr3D&1607830;	None	None	0.0371292	0.145343	0.32875	0.297057	0.254237	0.164216	0.23835	0.756713	0.608516	0.979065	0.0371292	0.807376	0.804224	0.154859	0.364134	0.180531	0.135184	0.495305	0.691144	0.378111	0.238966	0.145343	0.503829	0.780554	0.647285	0.32875	0.329103	0.713833
b024929	chr3D	1608045	1608045	chr3D&1608045;	None	Above	0.00145064	0.304812	0.53134	0.177912	0.0848957	0.00703907	0.00145064	0.0112074	0.896615	0.023185	0.0402985	0.0390741	0.68561	0.635502	0.788196	0.0240558	0.168134	0.0202445	0.470588	0.901074	0.603102	0.749914	0.304812	0.341952	0.53134	0.988786	0.771006	0.67393
b024930	chr3D	1608054	1608396	chr3D&1608054;chr3D&1608240;chr3D&1608255;chr3D&1608266;chr3D&1608319;chr3D&1608396;	None	Above	0.000665121	0.25221	0.535133	0.000665121	0.000972116	0.0112533	0.00734207	0.00213784	0.819224	0.0110677	0.00182678	0.0675801	0.957451	0.763352	0.869727	0.0350371	0.173616	0.0493173	0.926391	0.556963	0.399205	0.25221	0.349806	0.91804	0.80719	0.620328	0.535133	0.674294
b024931	chr3D	1608405	1608405	chr3D&1608405;	None	Above	3.83e-06	0.471552	0.439599	0.000742924	0.00217666	4.62507e-06	3.83293e-06	0.0001709	0.977052	0.00168067	0.197441	0.0501345	0.680314	0.203383	0.0753519	0.479467	0.760739	0.0546072	0.639649	0.534887	0.624343	0.767425	0.471552	0.688485	0.439599	0.656964	0.752664	0.595168
b024932	chr3D	1608559	1608559	chr3D&1608559;	None	None	0.0284298	0.127379	0.318045	0.368167	0.270488	0.190362	0.317384	0.978317	0.549923	0.838854	0.0284298	0.91674	0.862949	0.200455	0.238063	0.124027	0.107558	0.686958	0.841393	0.418488	0.234465	0.127379	0.394137	0.949589	0.728159	0.340227	0.318045	0.613926
b024933	chr3D	1639527	1639527	chr3D&1639527;	None	Above	1.64e-05	0.0231953	0.0572234	1.64179e-05	0.00022534	0.00684972	0.00250604	0.000423676	0.248088	0.016096	0.000605319	0.00185834	0.545754	0.45577	0.898347	0.0138906	0.115015	0.015775	0.452758	0.0831843	0.0316014	0.0231953	0.0447314	0.596314	0.165936	0.0572234	0.0841254	0.15092
b024934	chr3D	1639588	1639588	chr3D&1639588;	None	None	0.0272309	0.262782	0.456259	0.140051	0.104894	0.212443	0.306634	0.399709	0.628718	0.645321	0.0272309	0.640412	0.684043	0.590089	0.932195	0.120244	0.628434	0.474187	0.665136	0.789913	0.387489	0.474046	0.262782	0.566351	0.847924	0.51446	0.840224	0.456259
b024935	chr3D	1640342	1640342	chr3D&1640342;	None	Above	7.27e-06	0.174597	0.362006	7.26909e-06	3.00645e-05	0.00512199	0.00709674	0.00011542	0.627682	0.00255632	0.000512754	0.0675227	0.85888	0.918239	0.57931	0.0371328	0.323412	0.0178332	0.541648	0.302176	0.22939	0.174597	0.431006	0.673443	0.469577	0.362006	0.387838	0.775518
b024936	chr3D	1640363	1640363	chr3D&1640363;	None	Above	6.6e-06	0.38532	0.398184	0.000474593	0.00168076	6.60427e-06	6.85168e-06	0.000144298	0.986901	0.00168335	0.160583	0.050547	0.779339	0.215926	0.0403817	0.509303	0.573933	0.0407861	0.642726	0.498438	0.544494	0.638851	0.38532	0.688477	0.398184	0.558219	0.610083	0.487573
b024937	chr3D	1640492	1640492	chr3D&1640492;	None	Above	1.1e-05	0.063975	0.166026	1.10159e-05	4.20262e-05	0.00642792	0.00781349	0.000150768	0.565995	0.00375114	0.000112517	0.0367389	0.922171	0.88059	0.778423	0.0430917	0.19373	0.0230281	0.48912	0.214289	0.141547	0.063975	0.420311	0.611155	0.341838	0.226933	0.166026	0.749836
b024938	chr3D	1640495	1640495	chr3D&1640495;	None	Above	7.11e-06	0.430379	0.436156	0.000353771	0.0012024	7.36422e-06	7.11058e-06	9.29841e-05	0.953684	0.0012069	0.126398	0.0437714	0.776203	0.224655	0.0424623	0.500093	0.568687	0.0381876	0.74607	0.536782	0.517284	0.578642	0.430379	0.795415	0.436156	0.534557	0.552611	0.542013
b024940	chr3D	1749422	1754708	chr3D&1749422;chr3D&1750011;chr3D&1754708;	None	None	0.0263802	0.102369	0.272642	0.205665	0.159985	0.264064	0.459367	0.826573	0.565585	0.976615	0.0263802	0.862791	0.944833	0.253785	0.271956	0.11319	0.196374	0.586304	0.945919	0.467353	0.239342	0.102369	0.315973	0.940442	0.803486	0.355525	0.272642	0.522514
b024941	chr3D	1755898	1755898	chr3D&1755898;	None	Above	4.77e-06	0.524367	0.407215	0.000255046	0.0020063	4.76586e-06	5.14675e-06	0.000155895	0.746606	0.00315278	0.108394	0.0762081	0.571914	0.140833	0.0435273	0.551813	0.588765	0.0664947	0.646165	0.526168	0.608612	0.713657	0.524367	0.686286	0.407215	0.591941	0.663636	0.630854
b024943	chr3D	1766490	1766490	chr3D&1766490;	None	None	0.025663	0.113363	0.287255	0.2721	0.215712	0.256908	0.422732	0.942928	0.640037	0.920228	0.025663	0.830041	0.951716	0.241421	0.262871	0.127493	0.209329	0.7347	0.871179	0.412573	0.213563	0.113363	0.338244	0.978836	0.716212	0.307131	0.287255	0.538248
b024944	chr3D	1766624	1768938	chr3D&1766624;chr3D&1766788;chr3D&1768738;chr3D&1768786;chr3D&1768881;chr3D&1768936;chr3D&1768938;	None	Above	1.45e-07	0.0449803	0.0679475	1.44583e-07	7.89451e-06	1.25119e-05	9.90665e-06	1.71416e-05	0.327579	0.00729176	0.000282937	0.000859439	0.972906	0.317063	0.215919	0.106706	0.386793	0.0367239	0.790678	0.174645	0.0581765	0.0449803	0.0528179	0.882397	0.224078	0.0679475	0.113666	0.134062
b024945	chr3D	1769073	1769344	chr3D&1769073;chr3D&1769344;	None	None	0.0517894	0.0936828	0.246802	0.289866	0.2401	0.247108	0.408774	0.917545	0.736805	0.989598	0.0517894	0.860453	0.75343	0.166303	0.236028	0.127079	0.138651	0.735467	0.675884	0.34173	0.208524	0.0936828	0.437412	0.777323	0.618126	0.301252	0.246802	0.666487
b024946	chr3D	1771483	1771521	chr3D&1771483;chr3D&1771521;	None	Above	0.000838449	0.0553484	0.123841	0.00160767	0.000838449	0.00307015	0.000926459	0.000989145	0.954528	0.00517506	0.00532607	0.111868	0.386531	0.583222	0.601996	0.0417773	0.134283	0.0258317	0.406003	0.11558	0.0758425	0.0553484	0.120849	0.518114	0.198212	0.123841	0.147353	0.282319
b024947	chr3D	2139629	2139629	chr3D&2139629;	None	None	0.0115297	0.543442	0.460384	0.994991	0.637368	0.0115297	0.0379288	0.735576	0.306654	0.648193	0.0839597	0.651548	0.579162	0.985751	0.661605	0.863011	0.903812	0.62247	0.888015	0.767681	0.623513	0.543442	0.995865	0.898199	0.88994	0.460384	0.649892	0.987512
b024948	chr3D	2140125	2140125	chr3D&2140125;	None	None	0.0489068	0.0986173	0.202755	0.440049	0.341179	0.0489068	0.114464	0.78969	0.610643	0.7173	0.0585309	0.624975	0.713432	0.604175	0.44795	0.17876	0.267419	0.679142	0.951686	0.38856	0.153764	0.0986173	0.219055	0.953117	0.651276	0.202755	0.233313	0.348567
b024949	chr3D	2140196	2140196	chr3D&2140196;	None	Above	1.98e-05	0.190398	0.369739	1.98457e-05	3.10303e-05	0.0500486	0.0520683	0.000195224	0.949631	0.00197998	0.000954119	0.169957	0.496553	0.647864	0.358546	0.0441416	0.530733	0.0248053	0.724493	0.368437	0.239116	0.190398	0.279419	0.865192	0.544153	0.369739	0.400797	0.546066
b024950	chr3D	2140205	2140205	chr3D&2140205;	None	Above	0.000206105	0.857989	0.846755	0.00154093	0.0044167	0.000255074	0.00115125	0.000206105	0.714902	0.00121395	0.122204	0.0954557	0.648274	0.183775	0.0843435	0.520127	0.53747	0.0964795	0.90307	0.949983	0.951962	0.875917	0.857989	0.952169	0.846755	0.864702	0.883306	0.998665
b024951	chr3D	2140255	2140255	chr3D&2140255;	None	None	0.0489068	0.0986173	0.202755	0.440049	0.341179	0.0489068	0.114464	0.78969	0.610643	0.7173	0.0585309	0.624975	0.713432	0.604175	0.44795	0.17876	0.267419	0.679142	0.951686	0.38856	0.153764	0.0986173	0.219055	0.953117	0.651276	0.202755	0.233313	0.348567
b024952	chr3D	2140415	2140415	chr3D&2140415;	None	Above	6.23e-06	0.325706	0.421977	0.000261095	0.00215325	6.23491e-06	6.44468e-06	0.00011074	0.791266	0.00225738	0.119677	0.0732148	0.688026	0.182011	0.0493897	0.474694	0.634576	0.0432444	0.744323	0.524227	0.523191	0.668634	0.325706	0.794996	0.421977	0.530601	0.642319	0.422332
b024953	chr3D	2140483	2140483	chr3D&2140483;	None	Above	0.000598187	0.0232586	0.0508329	0.000598187	0.000723458	0.00759563	0.00269162	0.00214851	0.528578	0.0206043	0.004279	0.133565	0.635472	0.981486	0.797695	0.0767769	0.248788	0.0215751	0.280898	0.0590366	0.0378426	0.0232586	0.0995167	0.357581	0.0931097	0.0508329	0.0580061	0.213921
b024954	chr3D	2140514	2140514	chr3D&2140514;	None	Above	6.23e-06	0.325706	0.421977	0.000261095	0.00215325	6.23491e-06	6.4448e-06	0.00011074	0.791266	0.00225738	0.119677	0.0732148	0.688026	0.182011	0.0493897	0.474694	0.634576	0.0432444	0.744323	0.524227	0.523191	0.668634	0.325706	0.794996	0.421977	0.530601	0.642319	0.422332
b024955	chr3D	2140541	2140541	chr3D&2140541;	None	Above	0.000598187	0.0232586	0.0508329	0.000598187	0.000723458	0.00759563	0.00269162	0.00214851	0.528578	0.0206043	0.004279	0.133565	0.635472	0.981486	0.797695	0.0767769	0.248788	0.0215751	0.280898	0.0590366	0.0378426	0.0232586	0.0995167	0.357581	0.0931097	0.0508329	0.0580061	0.213921
b024956	chr3D	2141767	2147122	chr3D&2141767;chr3D&2147122;	None	None	0.0747343	0.0652778	0.159602	0.98231	0.611389	0.109446	0.212076	0.762103	0.546754	0.626806	0.127056	0.90242	0.788485	0.324359	0.165709	0.193644	0.0747343	0.503695	0.505209	0.197664	0.117991	0.0652778	0.335	0.581122	0.373311	0.159602	0.165755	0.502764
b024957	chr3D	2147133	2147617	chr3D&2147133;chr3D&2147281;chr3D&2147617;	None	Above	0.00104684	0.580324	0.57604	0.0147213	0.071591	0.00104684	0.00289006	0.00272841	0.764816	0.010517	0.908894	0.0768505	0.689484	0.398986	0.0658574	0.485211	0.364402	0.293897	0.93811	0.951692	0.83263	0.588284	0.580324	0.884852	0.963711	0.684059	0.57604	0.715029
b024958	chr3D	2147628	2147628	chr3D&2147628;	None	None	0.0821105	0.118345	0.2362	0.918315	0.767029	0.146047	0.277459	0.657635	0.561441	0.580306	0.166938	0.930998	0.920165	0.23549	0.10555	0.242267	0.0821105	0.799106	0.610698	0.275185	0.187134	0.118345	0.432385	0.684722	0.475548	0.2362	0.258194	0.597456
b024959	chr3D	2147757	2148295	chr3D&2147757;chr3D&2148295;	None	Above	0.000465459	0.094753	0.217788	0.00161068	0.000465459	0.0164707	0.0100934	0.000796277	0.922364	0.00370509	0.00690692	0.104406	0.707579	0.897587	0.777204	0.0499222	0.245598	0.0316513	0.353897	0.149081	0.135542	0.094753	0.281497	0.454996	0.246301	0.217788	0.22901	0.544196
b024960	chr3D	2149243	2149896	chr3D&2149243;chr3D&2149261;chr3D&2149655;chr3D&2149896;	None	None	0.0987728	0.229983	0.368772	0.995246	0.850077	0.109832	0.249062	0.395878	0.805732	0.693859	0.0994	0.427016	0.844065	0.428738	0.0987728	0.346621	0.419589	0.815683	0.967198	0.58794	0.363049	0.229983	0.438803	0.966948	0.834636	0.368772	0.404539	0.563696
b024961	chr3D	2150010	2150010	chr3D&2150010;	None	Above	7.83e-05	0.187591	0.165214	0.00389511	0.00679757	7.83042e-05	0.000137463	0.000319781	0.262245	0.0215964	0.15679	0.061671	0.48298	0.258379	0.0969251	0.338283	0.58597	0.0168724	0.447394	0.197327	0.187591	0.222012	0.212892	0.501352	0.165214	0.235688	0.234095	0.313475
b024962	chr3D	2150045	2150344	chr3D&2150045;chr3D&2150334;chr3D&2150344;	None	Above	0.000770336	0.0106821	0.0302284	0.000770336	0.000929757	0.0148731	0.00556438	0.0030608	0.486644	0.0265178	0.00226631	0.0982563	0.749276	0.972495	0.913947	0.0604293	0.264016	0.0265108	0.294924	0.0474855	0.0222407	0.0106821	0.0508172	0.378427	0.0780724	0.0308501	0.0302284	0.128325
b024963	chr3D	2150464	2201604	chr3D&2150464;chr3D&2201604;	None	None	0.0903638	0.234655	0.433346	0.47667	0.420722	0.148778	0.382136	0.593094	0.726981	0.94631	0.101235	0.441271	0.96571	0.590238	0.0903638	0.237399	0.426827	0.909762	0.867222	0.724069	0.434024	0.234655	0.416995	0.78902	0.989186	0.460443	0.433346	0.569355
b024964	chr3D	2307291	2307291	chr3D&2307291;	None	Above	0.00980103	0.678839	0.562981	0.0670775	0.0793416	0.836903	0.978587	0.366633	0.881106	0.389302	0.00980103	0.5285	0.539547	0.674154	0.674134	0.969755	0.559601	0.963221	0.79285	0.684844	0.678839	0.695859	0.906477	0.796523	0.622539	0.562981	0.706095	0.90956
b024965	chr3D	2590117	2593066	chr3D&2590117;chr3D&2592112;chr3D&2592717;chr3D&2592738;chr3D&2593066;	None	Above	2.01e-06	0.0619044	0.067882	2.01014e-06	5.5509e-05	6.3163e-06	5.28493e-06	3.05455e-05	0.770654	0.00581227	0.00190497	0.00267524	0.98555	0.344909	0.063294	0.161717	0.654761	0.035822	0.678197	0.156476	0.0660262	0.0691078	0.0619044	0.775627	0.181636	0.067882	0.138343	0.137826
b024966	chr3D	2596296	2623541	chr3D&2596296;chr3D&2596756;chr3D&2614638;chr3D&2614695;chr3D&2614711;chr3D&2619906;chr3D&2620352;chr3D&2620657;chr3D&2620672;chr3D&2621152;chr3D&2621929;chr3D&2622714;chr3D&2623391;chr3D&2623541;	None	Above	4.17e-05	0.0987257	0.152116	0.000480649	0.00218677	0.000102362	0.000114579	4.17412e-05	0.765981	0.00465878	0.0065958	0.00501324	0.959447	0.579598	0.118482	0.10356	0.550935	0.0161716	0.718689	0.238835	0.130276	0.0987257	0.105031	0.820867	0.29508	0.152116	0.211649	0.221136
b024967	chr3D	2623583	2623638	chr3D&2623583;chr3D&2623638;	None	Above	8.78e-05	0.0127116	0.0381135	8.77724e-05	0.000196982	0.0221169	0.00740678	0.000795118	0.713263	0.0125945	0.000727515	0.020972	0.968414	0.863747	0.841421	0.0284455	0.282474	0.0233331	0.58448	0.088115	0.0238699	0.0127116	0.0168055	0.729045	0.159779	0.0381135	0.0438504	0.0588056
b024968	chr3D	2623840	2623840	chr3D&2623840;	None	Above	7.51e-06	0.0224578	0.0508251	0.000601061	0.00294152	7.50684e-06	1.44785e-05	0.000228671	0.149057	0.0471086	0.0843632	0.00164669	0.928301	0.473049	0.415837	0.12935	0.209071	0.00712102	0.489606	0.113464	0.066162	0.0359025	0.0224578	0.580406	0.115502	0.106173	0.0508251	0.0541779
b024969	chr3D	2624130	2625497	chr3D&2624130;chr3D&2624179;chr3D&2624212;chr3D&2624230;chr3D&2624266;chr3D&2624377;chr3D&2624855;chr3D&2624866;chr3D&2625436;chr3D&2625497;	None	Above	0.00972333	0.461928	0.664381	0.0587438	0.0596119	0.0117096	0.0107725	0.00972333	0.545345	0.208625	0.179097	0.280772	0.901252	0.22944	0.10657	0.402395	0.668918	0.990773	0.712278	0.678592	0.639589	0.461928	0.975598	0.778565	0.860278	0.664381	0.702307	0.978074
b024970	chr3D	2625566	2625566	chr3D&2625566;	None	None	0.144492	0.046316	0.0603096	0.436273	0.899537	0.928816	0.453592	0.403008	0.334952	0.636763	0.144492	0.444905	0.994671	0.657606	0.245663	0.239547	0.922634	0.374286	0.10361	0.046316	0.0737338	0.123044	0.346706	0.127755	0.0603096	0.07305	0.175634	0.502296
b024971	chr3D	2625599	2625599	chr3D&2625599;	None	None	0.0340186	0.596235	0.455788	0.0499762	0.0569016	0.186699	0.0920955	0.0340186	0.236325	0.264623	0.140145	0.471162	0.0816043	0.350474	0.90898	0.220967	0.84745	0.242389	0.350733	0.596235	0.90127	0.84449	0.63409	0.401213	0.68986	0.96682	0.995619	0.455788
b024972	chr3D	2625629	2626546	chr3D&2625629;chr3D&2625688;chr3D&2625878;chr3D&2625887;chr3D&2626268;chr3D&2626471;chr3D&2626531;chr3D&2626546;	None	Above	4.87e-06	0.0841263	0.113927	6.02154e-05	0.000396241	6.15761e-06	4.87406e-06	4.27056e-05	0.747791	0.00366772	0.00382183	0.00439616	0.964945	0.307283	0.0873572	0.238377	0.839585	0.0425318	0.663554	0.205797	0.120384	0.0841263	0.0992697	0.747964	0.21616	0.113927	0.145877	0.190193
b024973	chr3D	2626786	2626786	chr3D&2626786;	None	Above	2.7e-06	0.0286228	0.0536417	0.000497132	0.00214185	2.69506e-06	4.73592e-06	0.00012212	0.153938	0.0346012	0.059353	0.00181743	0.895982	0.49372	0.415216	0.168485	0.207208	0.00640992	0.407385	0.0915116	0.0570986	0.0415925	0.0286228	0.481937	0.0862577	0.0829889	0.0536417	0.0622147
b024974	chr3D	2627007	2627195	chr3D&2627007;chr3D&2627025;chr3D&2627192;chr3D&2627195;	None	Above	5.38e-06	0.0266316	0.0759736	5.37931e-06	4.82201e-05	0.000115707	0.000112393	1.57535e-05	0.554835	0.00962156	0.00653313	0.00650764	0.95497	0.304829	0.0329107	0.0884196	0.339124	0.0163743	0.680187	0.175643	0.0698752	0.0418279	0.0266316	0.778095	0.265889	0.106488	0.111854	0.0759736
b024975	chr3D	2801696	2801696	chr3D&2801696;	None	Above	0.00995221	0.617841	0.370167	0.00995221	0.0506167	0.279036	0.316552	0.181958	0.62736	0.565177	0.101977	0.324351	0.355876	0.946889	0.561508	0.0960776	0.0488252	0.365249	0.565558	0.754857	0.848896	0.617841	0.668914	0.468417	0.535722	0.880268	0.370167	0.977156
b024976	chr3D	2802121	2802121	chr3D&2802121;	None	Above	4.25e-06	0.0256582	0.0539627	4.25404e-06	4.68788e-05	6.00439e-05	8.17493e-05	6.98311e-06	0.29132	0.00425352	0.0112576	0.00278369	0.883825	0.383347	0.078067	0.189953	0.848284	0.0132433	0.876971	0.283772	0.124772	0.141281	0.0256582	0.972499	0.26249	0.161291	0.167515	0.0539627
b024977	chr3D	2802534	2803187	chr3D&2802534;chr3D&2802569;chr3D&2802846;chr3D&2802934;chr3D&2802967;chr3D&2803137;chr3D&2803187;	None	None	0.0279234	0.534149	0.408042	0.981793	0.712352	0.0279234	0.115799	0.584544	0.528473	0.892317	0.0959449	0.27256	0.643439	0.62233	0.248605	0.923465	0.960154	0.853725	0.898751	0.852013	0.612895	0.534149	0.839336	0.89438	0.952889	0.408042	0.629547	0.826225
b024978	chr3D	2804318	2804318	chr3D&2804318;	None	Above	0.00132734	0.609205	0.624237	0.00132735	0.0135668	0.0060659	0.0145421	0.00689903	0.402346	0.099621	0.41954	0.00569868	0.466089	0.656197	0.0895254	0.547852	0.0990751	0.670655	0.656143	0.907082	0.816768	0.609205	0.887511	0.615712	0.624237	0.973455	0.878037	0.998065
b024980	chr3D	2975532	2976929	chr3D&2975532;chr3D&2975535;chr3D&2975758;chr3D&2975812;chr3D&2976684;chr3D&2976916;chr3D&2976929;	None	None	0.136033	0.229525	0.311203	0.19596	0.136033	0.305194	0.630995	0.942095	0.725132	0.799848	0.239278	0.711451	0.845452	0.67904	0.173245	0.803884	0.556318	0.925635	0.294313	0.327115	0.433556	0.229525	0.840623	0.294748	0.395231	0.438238	0.311203	0.876023
b024981	chr3D	2976956	2977809	chr3D&2976956;chr3D&2977441;chr3D&2977776;chr3D&2977785;chr3D&2977809;	None	Above	0.000103438	0.0168531	0.0392209	0.000218368	0.00178549	0.000103438	0.00010432	0.00105236	0.304302	0.0712084	0.00605053	0.00208212	0.963189	0.759373	0.631904	0.124698	0.254385	0.0240183	0.384526	0.0647465	0.0422927	0.0168531	0.102423	0.474298	0.0793973	0.0570066	0.0392209	0.249377
b024982	chr3D	2978885	2978885	chr3D&2978885;	None	None	0.0609408	0.445327	0.335185	0.802016	0.462725	0.0736495	0.209013	0.941666	0.351696	0.490323	0.0609408	0.504843	0.629314	0.671357	0.348661	0.717694	0.910875	0.777984	0.991758	0.686711	0.452143	0.445327	0.65708	0.983881	0.831737	0.335185	0.584117	0.697465
b024983	chr3D	3014901	3014920	chr3D&3014901;chr3D&3014920;	None	Above	4.43e-06	0.0454256	0.0877473	4.42592e-06	8.76104e-05	9.68501e-05	0.000108961	1.13113e-05	0.271327	0.00587739	0.0134657	0.000411948	0.949127	0.406103	0.127904	0.207389	0.792649	0.0165146	0.609004	0.177419	0.0877828	0.076785	0.0454256	0.692374	0.152774	0.103792	0.0877473	0.0886161
b024984	chr3D	3015041	3015041	chr3D&3015041;	None	None	0.0609408	0.445327	0.335185	0.802016	0.462725	0.0736495	0.209013	0.941666	0.351696	0.490323	0.0609408	0.504843	0.629314	0.671357	0.348661	0.717694	0.910875	0.777984	0.991758	0.686711	0.45214	0.445327	0.65708	0.983881	0.831737	0.335185	0.584117	0.697465
b024986	chr3D	3030992	3030992	chr3D&3030992;	None	Above	0.00198936	0.119989	0.125193	0.00198936	0.0393004	0.675881	0.730489	0.0336704	0.598367	0.131911	0.324367	0.0549851	0.923847	0.872299	0.504799	0.658509	0.602401	0.136013	0.28636	0.14787	0.170578	0.119989	0.514168	0.296013	0.136588	0.138107	0.125193	0.545102
b024987	chr3D	3031011	3031011	chr3D&3031011;	None	Above	0.00421464	0.0638188	0.064746	0.00915325	0.00421464	0.0495732	0.0177477	0.0100418	0.733043	0.0204741	0.010868	0.137668	0.777246	0.480355	0.223786	0.380995	0.416832	0.228835	0.251617	0.131184	0.132426	0.0638188	0.341794	0.28483	0.12029	0.064746	0.0785888	0.446517
b024988	chr3D	3031976	3031976	chr3D&3031976;	None	None	0.036539	0.425631	0.287556	0.804339	0.397795	0.0524055	0.169847	0.959436	0.400062	0.586501	0.036539	0.504703	0.469075	0.888845	0.425539	0.830522	0.831294	0.739419	0.967557	0.658214	0.425631	0.449057	0.671834	0.981073	0.773119	0.287556	0.559245	0.68477
b024990	chr3D	3233511	3234491	chr3D&3233511;chr3D&3233538;chr3D&3234491;	None	Above	0.000116022	0.0117447	0.0109123	0.000116022	0.000645155	0.0475884	0.0171325	0.00159554	0.64395	0.024891	0.00162198	0.00596955	0.960745	0.763247	0.610753	0.123996	0.300748	0.0502899	0.222906	0.0315896	0.0143966	0.0117447	0.0956181	0.280205	0.0422997	0.0109123	0.0252211	0.187469
b024991	chr3D	3234792	3234795	chr3D&3234792;chr3D&3234795;	None	None	0.0602287	0.452047	0.342869	0.890606	0.5542	0.0602287	0.160479	0.927765	0.331789	0.54929	0.0825718	0.519507	0.832913	0.53736	0.305653	0.694318	0.898703	0.738684	0.926632	0.658034	0.452047	0.470825	0.71143	0.952969	0.808356	0.342869	0.622019	0.759258
b024992	chr3D	3235922	3235922	chr3D&3235922;	None	Both	0.000358475	0.0130879	0.00893227	0.000358475	0.00121382	0.0257546	0.0100717	0.000664942	0.529469	0.0234503	0.00208114	0.00346432	0.932616	0.730184	0.679623	0.151114	0.215587	0.0273384	0.146455	0.0218179	0.0130879	0.0138396	0.114411	0.185361	0.0276855	0.00893227	0.0273785	0.208714
b024993	chr3D	3237935	3237935	chr3D&3237935;	None	None	0.168438	0.500462	0.422703	0.822832	0.732945	0.295819	0.309885	0.501208	0.168438	0.24837	0.424877	0.631605	0.483495	0.751805	0.172085	0.496788	0.648151	0.862162	0.904422	0.664859	0.500462	0.584431	0.502351	0.869345	0.624599	0.48649	0.449985	0.422703
b024994	chr3D	3297493	3297493	chr3D&3297493;	None	None	0.0256999	0.582766	0.676639	0.0334824	0.0799784	0.806108	0.898844	0.0885312	0.539722	0.228609	0.0256999	0.177581	0.597436	0.290561	0.931591	0.412678	0.515676	0.352626	0.625444	0.582766	0.672955	0.927753	0.844802	0.681907	0.676639	0.778856	0.789182	0.677595
b024995	chr3D	3297524	3297524	chr3D&3297524;	None	Above	3.78e-05	0.0993776	0.154704	0.000108825	0.000367529	0.000346864	0.000530352	3.78065e-05	0.33793	0.00936252	0.0698786	0.00985504	0.85494	0.736639	0.176242	0.339943	0.854397	0.0219225	0.930404	0.451175	0.28601	0.34369	0.0993776	0.999382	0.366806	0.277324	0.337294	0.154704
b024996	chr3D	3297708	3297708	chr3D&3297708;	None	Above	0.000277645	0.0143852	0.0323423	0.0024951	0.000790774	0.131827	0.0615836	0.000277645	0.851491	0.00340686	0.00127111	0.108635	0.947453	0.575682	0.90146	0.1456	0.645479	0.0275183	0.955171	0.228618	0.0499833	0.0760398	0.0143852	0.940276	0.271888	0.0373194	0.129144	0.0323423
b024997	chr3D	3298987	3298987	chr3D&3298987;	None	Above	2.47e-05	0.0313958	0.0535096	2.46551e-05	0.000516657	0.00102857	0.00177439	2.63948e-05	0.303771	0.00980859	0.191068	0.00194396	0.434014	0.931908	0.302324	0.326801	0.948091	0.0150561	0.916995	0.295785	0.131243	0.250594	0.0313958	0.989092	0.223145	0.112228	0.238921	0.0535096
b024998	chr3D	3299024	3299024	chr3D&3299024;	None	Above	0.000672675	0.140501	0.259984	0.000672675	0.0014812	0.0134738	0.0138932	0.00089292	0.97351	0.00522436	0.00547416	0.0321284	0.769218	0.973724	0.969619	0.0778977	0.101352	0.0176935	0.272521	0.170325	0.210191	0.140501	0.480703	0.34831	0.259984	0.309578	0.292042	0.779573
b024999	chr3D	3299802	3299802	chr3D&3299802;	None	Above	0.000744489	0.0187123	0.0243565	0.00600677	0.00354099	0.181371	0.0884374	0.000744489	0.975698	0.00867961	0.00101475	0.030633	0.689303	0.406096	0.457714	0.124708	0.527169	0.0420403	0.741959	0.14976	0.0333537	0.0410749	0.0187123	0.848188	0.18397	0.0243565	0.0759896	0.0431829
b025000	chr3D	3547328	3547328	chr3D&3547328;	None	Above	4.72e-05	0.0109359	0.0122904	0.00361634	0.015111	4.71817e-05	5.38983e-05	0.00208108	0.0994931	0.154277	0.0971999	0.000557117	0.860546	0.711274	0.986787	0.0929668	0.103264	0.00343511	0.0451279	0.0127373	0.0218417	0.0109359	0.164652	0.0639368	0.0122904	0.0699791	0.0169186	0.329769
b025001	chr3D	3548652	3549827	chr3D&3548652;chr3D&3549823;chr3D&3549827;	None	Above	0.000286812	0.00333637	0.010782	0.000286812	0.000308936	0.00835522	0.00280965	0.000843219	0.293233	0.023891	0.000476548	0.00546994	0.79353	0.806216	0.525372	0.0553047	0.111042	0.0196048	0.09022	0.0134352	0.0113287	0.00333637	0.0950919	0.128213	0.0232389	0.0180099	0.010782	0.220871
b025002	chr3D	3549864	3549864	chr3D&3549864;	None	Above	1.53e-05	0.0215533	0.0267559	0.000285245	0.00252005	1.52899e-05	1.79564e-05	0.000139993	0.0896999	0.0505923	0.0415362	6.99044e-05	0.948692	0.75271	0.640547	0.192986	0.14373	0.008621	0.119749	0.0371391	0.0513525	0.0215533	0.159803	0.150273	0.0317825	0.0663245	0.0267559	0.277932
b025003	chr3D	3822733	3822733	chr3D&3822733;	None	None	0.0538182	0.507903	0.436645	0.894183	0.5548	0.0538182	0.153179	0.939417	0.346726	0.554067	0.0976652	0.509634	0.875881	0.530708	0.261825	0.560824	0.757167	0.820825	0.939298	0.709466	0.513577	0.507903	0.807153	0.979544	0.899294	0.436645	0.704096	0.896668
b025004	chr3D	3822737	3822737	chr3D&3822737;	None	None	0.0995889	0.171497	0.120446	0.603704	0.43551	0.465782	0.905108	0.511477	0.655113	0.942813	0.482196	0.654624	0.245495	0.0995889	0.66574	0.538363	0.388452	0.967399	0.487622	0.281291	0.313129	0.171497	0.45147	0.451449	0.187453	0.140999	0.120446	0.351532
b025005	chr3D	3822911	3822911	chr3D&3822911;	None	None	0.079852	0.590439	0.527467	0.33697	0.212052	0.398895	0.36043	0.387289	0.59179	0.597905	0.079852	0.85917	0.565278	0.79995	0.391304	0.122468	0.105549	0.429154	0.574866	0.616233	0.590439	0.599211	0.798688	0.672949	0.970039	0.731535	0.976323	0.527467
b025006	chr3D	3823881	3823881	chr3D&3823881;	None	Both	0.000256856	0.00251126	0.0067423	0.000256856	0.000458257	0.0273881	0.0112768	0.00144973	0.238666	0.0310132	0.000381671	0.00256904	0.889425	0.807082	0.391521	0.0987145	0.123447	0.0314379	0.0712308	0.0135207	0.0135153	0.00251126	0.155289	0.0974694	0.0202851	0.013159	0.0067423	0.297375
b025007	chr3D	3823937	3823937	chr3D&3823937;	None	Above	2.25e-05	0.0171791	0.0208449	0.00066494	0.00480439	2.24526e-05	3.41839e-05	0.000610522	0.0415769	0.0884854	0.0414929	0.00022429	0.896343	0.697779	0.806673	0.207911	0.109699	0.0124722	0.0558337	0.0319113	0.0744357	0.0171791	0.352448	0.0719199	0.0267359	0.0976263	0.0208449	0.541037
b025008	chr3D	3824015	3824015	chr3D&3824015;	None	None	0.0538352	0.402117	0.321742	0.640871	0.369949	0.0538352	0.139566	0.954114	0.417535	0.553557	0.081681	0.61388	0.986373	0.506442	0.236982	0.619182	0.976834	0.819735	0.990789	0.640667	0.402117	0.414114	0.554966	0.956425	0.810982	0.321742	0.5765	0.615778
b025009	chr3D	3824474	3824474	chr3D&3824474;	None	None	0.0302483	0.0143567	0.0438868	0.0404509	0.0498413	0.0819954	0.0359728	0.0359546	0.576939	0.114995	0.0302483	0.0527667	0.909573	0.610888	0.116538	0.0468139	0.0947124	0.0367076	0.210184	0.0577742	0.0462692	0.0143567	0.110628	0.282324	0.100739	0.069979	0.0438868	0.256491
b025010	chr3D	3824501	3824501	chr3D&3824501;	None	None	0.0652827	0.457838	0.397489	0.878671	0.555563	0.0652827	0.179667	0.811716	0.328027	0.60513	0.106421	0.468281	0.926699	0.455707	0.222066	0.623277	0.822279	0.701388	0.992885	0.710059	0.488371	0.457838	0.706333	0.973222	0.885297	0.397489	0.627357	0.77416
b025011	chr3D	3824555	3824555	chr3D&3824555;	None	Above	4.21e-05	0.194229	0.174361	4.2078e-05	0.000216899	8.37213e-05	0.000148606	6.70301e-05	0.114884	0.0171284	0.00924244	0.00592271	0.326403	0.119988	0.163796	0.485065	0.808211	0.0382448	0.402501	0.242373	0.253569	0.194229	0.279735	0.439135	0.176984	0.245829	0.174361	0.364247
b025012	chr3D	3824654	3824654	chr3D&3824654;	None	Above	0.00349701	0.342392	0.443143	0.0390994	0.0480821	0.0074431	0.0242607	0.00349701	0.369501	0.0539055	0.656975	0.0411813	0.884925	0.382767	0.0892594	0.467031	0.28392	0.260295	0.787213	0.974044	0.999333	0.914025	0.342392	0.735367	0.956272	0.828322	0.891742	0.443143
b025013	chr3D	3825063	3987280	chr3D&3825063;chr3D&3825114;chr3D&3987217;chr3D&3987280;	None	None	0.0612567	0.290454	0.377888	0.437526	0.294438	0.11681	0.300271	0.987631	0.631281	0.673052	0.0612567	0.502894	0.95222	0.408827	0.123099	0.381703	0.405378	0.966009	0.977923	0.630393	0.405869	0.290454	0.566324	0.963306	0.854302	0.377888	0.472979	0.687265
b025014	chr3D	3987304	3987313	chr3D&3987304;chr3D&3987313;	None	None	0.0281699	0.210613	0.385133	0.51459	0.526285	0.100901	0.217915	0.0858633	0.741664	0.21446	0.361452	0.350197	0.758606	0.600669	0.0281699	0.396938	0.0447278	0.456565	0.623535	0.453234	0.441238	0.210613	0.682916	0.677181	0.689274	0.564547	0.385133	0.819603
b025015	chr3D	3988206	3988206	chr3D&3988206;	None	None	0.035605	0.14527	0.32208	0.15208	0.133707	0.12248	0.098344	0.422833	0.035605	0.730264	0.580589	0.534981	0.678769	0.959555	0.915157	0.0488723	0.278882	0.0676914	0.606191	0.260812	0.191311	0.14527	0.147149	0.73541	0.410444	0.498145	0.332385	0.32208
b025016	chr3D	3988245	3988245	chr3D&3988245;	None	None	0.106553	0.05278	0.07992	0.128603	0.315388	0.106553	0.162911	0.14301	0.250298	0.147021	0.911654	0.393953	0.904863	0.289486	0.591064	0.542333	0.450304	0.304672	0.751058	0.316394	0.185018	0.05278	0.243048	0.794004	0.342326	0.343575	0.07992	0.29898
b025017	chr3D	4010743	4180239	chr3D&4010743;chr3D&4010820;chr3D&4012553;chr3D&4167219;chr3D&4167306;chr3D&4167352;chr3D&4180239;	None	Above	0.000623964	0.0095775	0.0281171	0.00234836	0.00383155	0.000816848	0.00107454	0.000623964	0.652433	0.0377659	0.00301317	0.00666544	0.451723	0.680511	0.395084	0.137029	0.588955	0.00754742	0.330749	0.0319458	0.0148909	0.0095775	0.154	0.41856	0.0581338	0.0281171	0.0372713	0.346633
b025018	chr3D	4180722	4180722	chr3D&4180722;	None	Above	5.54e-05	0.248037	0.246229	0.000893016	0.00144336	5.54124e-05	9.92191e-05	8.82297e-05	0.658697	0.00523373	0.107486	0.00340587	0.735723	0.625595	0.413393	0.383205	0.611928	0.0231728	0.521299	0.367819	0.39905	0.349398	0.248037	0.574281	0.246229	0.491043	0.299212	0.346035
b025019	chr3D	4180767	4180767	chr3D&4180767;	None	Above	0.000338569	0.0114018	0.0362966	0.000346524	0.000338569	0.00970566	0.00326244	0.000842446	0.414149	0.0233569	0.000384275	0.00978167	0.861528	0.767475	0.793886	0.0407276	0.0948227	0.0321702	0.266935	0.0500701	0.0287337	0.0114018	0.0902239	0.354169	0.0889063	0.0403924	0.0362966	0.222321
b025021	chr3D	4180799	4180818	chr3D&4180799;chr3D&4180818;	None	None	0.0121914	0.0731797	0.188255	0.0511756	0.0410645	0.599592	0.888208	0.401154	0.741608	0.587584	0.0121914	0.912571	0.769968	0.266163	0.0822905	0.152998	0.0691003	0.427968	0.88749	0.370624	0.15601	0.0731797	0.210056	0.988826	0.630128	0.211406	0.188255	0.34712
b025022	chr3D	4180821	4181087	chr3D&4180821;chr3D&4180843;chr3D&4181083;chr3D&4181087;	None	Above	2.41e-05	0.307263	0.196844	0.000545163	0.00130472	2.41455e-05	3.69138e-05	8.191e-05	0.569266	0.0058869	0.0826982	0.00227853	0.865957	0.463695	0.356695	0.425539	0.764374	0.028987	0.429106	0.309288	0.371568	0.307263	0.319596	0.473642	0.196844	0.400431	0.254863	0.424791
b025023	chr3D	4181109	4181109	chr3D&4181109;	None	Above	0.000338569	0.0114018	0.0362966	0.000346524	0.000338569	0.00970566	0.00326244	0.000842446	0.414149	0.0233569	0.000384275	0.00978167	0.861528	0.767475	0.793886	0.0407276	0.0948227	0.0321702	0.266935	0.0500701	0.0287337	0.0114018	0.0902239	0.354169	0.0889063	0.0403924	0.0362966	0.222321
b025024	chr3D	4182339	4187014	chr3D&4182339;chr3D&4182521;chr3D&4182522;chr3D&4182788;chr3D&4187013;chr3D&4187014;	None	None	0.055821	0.138024	0.350847	0.278196	0.210915	0.157967	0.26264	0.771868	0.822247	0.873685	0.055821	0.842678	0.940752	0.292329	0.454691	0.0993093	0.252405	0.554854	0.891589	0.441466	0.230542	0.138024	0.330864	0.992574	0.773216	0.350847	0.352151	0.549019
b025025	chr3D	4195126	4195126	chr3D&4195126;	None	Above	0.000807847	0.148199	0.193703	0.0200692	0.0326826	0.000807847	0.00164668	0.00127558	0.763619	0.00840979	0.487829	0.0604596	0.462523	0.831003	0.211913	0.542281	0.356771	0.0151307	0.939496	0.818802	0.808821	0.938189	0.148199	0.892664	0.658937	0.997147	0.874781	0.193703
b025026	chr3D	4195153	4195168	chr3D&4195153;chr3D&4195168;	None	Above	0.000839716	0.05167	0.129114	0.000839716	0.000846724	0.181044	0.137005	0.00108569	0.981401	0.010056	0.0115639	0.100127	0.505441	0.504255	0.515277	0.0600353	0.819499	0.0160041	0.937795	0.470544	0.254059	0.221176	0.05167	0.803009	0.631075	0.467087	0.415455	0.129114
b025027	chr3D	4195375	4195375	chr3D&4195375;	None	Above	6.21e-06	0.037396	0.0777865	6.20925e-06	9.97069e-06	0.0342238	0.0179699	0.000476027	0.495458	0.0169961	0.000871367	0.048979	0.684049	0.632466	0.674812	0.0836961	0.264919	0.022546	0.724934	0.177362	0.0623004	0.0382484	0.037396	0.844486	0.229831	0.0957201	0.0777865	0.089387
b025029	chr3D	4357389	4358694	chr3D&4357389;chr3D&4358639;chr3D&4358694;	None	Above	0.00275341	0.180853	0.168742	0.00557961	0.00275341	0.373592	0.49518	0.0175116	0.281422	0.154872	0.185088	0.710924	0.690349	0.646493	0.863886	0.879776	0.600823	0.0855809	0.829654	0.615438	0.275059	0.343642	0.180853	0.830164	0.536374	0.297232	0.28698	0.168742
b025031	chr3D	4486783	4489178	chr3D&4486783;chr3D&4487868;chr3D&4488355;chr3D&4488442;chr3D&4488482;chr3D&4488500;chr3D&4488617;chr3D&4488688;chr3D&4488690;chr3D&4488859;chr3D&4489178;	None	Above	0.00039044	0.0369271	0.133979	0.00176465	0.00231828	0.00114612	0.00399011	0.00039044	0.844503	0.0205294	0.00814035	0.078494	0.968589	0.674409	0.519749	0.217001	0.335367	0.0617768	0.379005	0.077166	0.0437122	0.0369271	0.11685	0.43368	0.191353	0.152823	0.133979	0.226429
b025032	chr3D	4489193	4489193	chr3D&4489193;	None	Above	2.5e-05	0.265593	0.397281	0.0315837	0.0960676	2.4995e-05	5.53605e-05	0.00272867	0.949571	0.0344192	0.669194	0.0096851	0.84989	0.446633	0.784263	0.357664	0.781363	0.067076	0.63385	0.499589	0.522604	0.780201	0.265593	0.70463	0.469183	0.628563	0.832826	0.397281
b025034	chr3D	4489627	4489627	chr3D&4489627;	None	Above	1.24e-05	0.00928841	0.0244173	1.2355e-05	3.8707e-05	0.0095089	0.00283418	0.000929432	0.220479	0.0404144	0.000125908	0.0113992	0.705525	0.960581	0.989741	0.0299676	0.103227	0.0454443	0.280161	0.0409732	0.0171147	0.00928841	0.0544299	0.375959	0.076152	0.0244173	0.0319845	0.154583
b025035	chr3D	4489916	4489916	chr3D&4489916;	None	Above	7.21e-07	0.0508271	0.0330112	0.000287744	0.00305041	9.14269e-07	7.21245e-07	0.000196336	0.364177	0.0152453	0.0466053	0.000379769	0.984649	0.477982	0.964058	0.294578	0.474173	0.0453367	0.106316	0.0508271	0.0839112	0.0793443	0.259132	0.128378	0.0330112	0.0701408	0.0770352	0.386804
b025037	chr3D	4490323	4490323	chr3D&4490323;	None	None	0.0292652	0.185558	0.359933	0.159297	0.127614	0.149897	0.277281	0.807253	0.5398	0.957409	0.0292652	0.89739	0.844399	0.437091	0.705925	0.165559	0.276947	0.763603	0.924421	0.550481	0.269526	0.185558	0.308733	0.826961	0.868494	0.359933	0.403501	0.476901
b025038	chr3D	4490520	4490520	chr3D&4490520;	None	Above	0.00444138	0.124422	0.127726	0.0611083	0.0577878	0.0569478	0.0255787	0.00444138	0.777357	0.0226425	0.0313496	0.909433	0.210365	0.200917	0.0903047	0.244421	0.186797	0.704509	0.775752	0.290969	0.124422	0.133051	0.289803	0.856487	0.350242	0.127726	0.184671	0.427703
b025039	chr3D	4492025	4492025	chr3D&4492025;	None	Above	1.24e-05	0.00928841	0.0244173	1.2355e-05	3.8707e-05	0.0095089	0.00283418	0.000929432	0.220479	0.0404144	0.000125908	0.0113992	0.705525	0.960581	0.989741	0.0299676	0.103227	0.0454443	0.280161	0.0409732	0.0171147	0.00928841	0.0544299	0.375959	0.076152	0.0244173	0.0319845	0.154583
b025040	chr3D	4492115	4492115	chr3D&4492115;	None	Above	3.28e-06	0.146619	0.112576	9.13865e-06	0.000140167	6.48519e-06	3.28422e-06	3.8541e-05	0.53766	0.00403968	0.0215624	0.00216032	0.633822	0.183482	0.196331	0.355089	0.892979	0.0467418	0.371451	0.162146	0.146619	0.173485	0.154877	0.418358	0.112576	0.120765	0.161781	0.231221
b025041	chr3D	4493766	4494135	chr3D&4493766;chr3D&4494033;chr3D&4494135;	None	None	0.0348916	0.15991	0.364722	0.225667	0.156872	0.127426	0.242374	0.773159	0.598764	0.982802	0.0348916	0.897652	0.862512	0.373638	0.489998	0.0965801	0.225753	0.546794	0.979406	0.49267	0.240606	0.15991	0.329609	0.902554	0.843688	0.364722	0.396854	0.550091
b025042	chr3D	4494162	4494162	chr3D&4494162;	None	None	0.0408357	0.428375	0.412814	0.0737145	0.0408357	0.385195	0.222718	0.128505	0.336365	0.443387	0.466813	0.191208	0.671951	0.974835	0.59353	0.961071	0.476279	0.923891	0.567357	0.893013	0.720381	0.968454	0.428375	0.570868	0.816124	0.92392	0.977309	0.412814
b025043	chr3D	5872265	7186601	chr3D&5872265;chr3D&5872313;chr3D&5876310;chr3D&5876311;chr3D&5876377;chr3D&6009303;chr3D&6009773;chr3D&6010815;chr3D&6015097;chr3D&6022495;chr3D&6022657;chr3D&6023290;chr3D&6023368;chr3D&6023446;chr3D&6334931;chr3D&6335239;chr3D&6335305;chr3D&6336210;chr3D&6336215;chr3D&6338110;chr3D&6343377;chr3D&6403740;chr3D&6403758;chr3D&6403938;chr3D&6404104;chr3D&6404122;chr3D&6405990;chr3D&6411526;chr3D&6411670;chr3D&6411691;chr3D&6412645;chr3D&6412744;chr3D&6412754;chr3D&6413701;chr3D&6413725;chr3D&6414226;chr3D&6663970;chr3D&6730271;chr3D&6732028;chr3D&6732993;chr3D&6733346;chr3D&6748382;chr3D&6749717;chr3D&6753033;chr3D&6753106;chr3D&6753481;chr3D&6753559;chr3D&6753703;chr3D&6861308;chr3D&6862673;chr3D&6862762;chr3D&6862774;chr3D&6862865;chr3D&6862885;chr3D&6862925;chr3D&6863095;chr3D&7028146;chr3D&7117479;chr3D&7117844;chr3D&7118824;chr3D&7133567;chr3D&7186601;	Select	Above	5.64e-05	0.211569	0.384804	5.64084e-05	0.00403637	0.000227047	0.000904257	0.00125715	0.328754	0.105748	0.862283	0.00855185	0.407359	0.925352	0.491032	0.280953	0.201163	0.13337	0.647746	0.660415	0.623056	0.951568	0.211569	0.581789	0.719089	0.650733	0.957701	0.384804
b025046	chr3D	7229309	7229309	chr3D&7229309;	None	Both	0.000268682	0.0235459	0.00969795	0.00287784	0.000509064	0.288551	0.224922	0.0123915	0.268522	0.119808	0.000268682	0.196064	0.310469	0.489372	0.155759	0.860792	0.985645	0.153335	0.855544	0.178936	0.0298803	0.0235459	0.0255174	0.856758	0.147172	0.00969795	0.020031	0.0227994
b025047	chr3D	7257495	7257495	chr3D&7257495;	None	None	0.0139782	0.0674787	0.0858363	0.308286	0.307279	0.984986	0.726199	0.355589	0.131493	0.874232	0.0139782	0.493653	0.303043	0.648194	0.62493	0.444397	0.82657	0.453481	0.724022	0.567976	0.190838	0.153825	0.0674787	0.683522	0.6187	0.157373	0.201665	0.0858363
b025050	chr3D	7553589	7553589	chr3D&7553589;	None	None	0.358253	0.665641	0.752883	0.676324	0.502772	0.358253	0.859793	0.670318	0.823383	0.979074	0.947056	0.960171	0.128386	0.511784	0.853137	0.58735	0.498346	0.489923	0.600626	0.665641	0.780743	0.948627	0.996273	0.624141	0.752883	0.946616	0.987742	0.916122
b025051	chr3D	7590391	7590391	chr3D&7590391;	None	None	0.0685919	0.305282	0.53352	0.184329	0.369149	0.446092	0.661148	0.815636	0.241013	0.636722	0.920901	0.181706	0.889898	0.796144	0.909974	0.0685919	0.0759435	0.640821	0.663447	0.892393	0.564324	0.538048	0.305282	0.548156	0.827021	0.53352	0.623617	0.559255
b025052	chr3D	7590529	7592065	chr3D&7590529;chr3D&7590688;chr3D&7591950;chr3D&7592058;chr3D&7592065;	None	Above	0.000557662	0.139657	0.147667	0.040988	0.00268262	0.122032	0.128499	0.0101974	0.680859	0.0339832	0.000557662	0.0489987	0.14553	0.400464	0.788206	0.714345	0.267835	0.504811	0.628667	0.755607	0.32213	0.139657	0.282357	0.614907	0.736533	0.196457	0.147667	0.294225
b025053	chr3D	7592327	7592328	chr3D&7592327;chr3D&7592328;	None	Above	0.00151558	0.178975	0.231919	0.108596	0.011764	0.127967	0.221282	0.00151558	0.56642	0.0169956	0.0056107	0.322163	0.0586154	0.174629	0.53318	0.446955	0.389448	0.116088	0.548354	0.776731	0.310948	0.178975	0.197756	0.512749	0.837811	0.269365	0.231919	0.242677
b025054	chr3D	7592396	7608438	chr3D&7592396;chr3D&7592405;chr3D&7593324;chr3D&7593379;chr3D&7593450;chr3D&7606547;chr3D&7608203;chr3D&7608219;chr3D&7608438;	None	Above	0.000446569	0.196513	0.18448	0.0443171	0.00926082	0.105628	0.0542563	0.0152911	0.368493	0.108984	0.000446569	0.0744121	0.0425425	0.151112	0.778559	0.814253	0.527329	0.525136	0.820359	0.648747	0.321031	0.196513	0.265013	0.814762	0.607727	0.18448	0.195725	0.26253
b025055	chr3D	8465509	8465509	chr3D&8465509;	None	Above	2.62e-06	0.307089	0.222317	0.000825402	0.000428612	0.000103425	0.000157431	2.62406e-06	0.874758	0.000218077	0.0562561	0.0284557	0.734707	0.741124	0.376317	0.435563	0.0123374	0.356899	0.979295	0.595644	0.453563	0.806666	0.307089	0.924779	0.561005	0.487456	0.732017	0.222317
b025056	chr3D	8847525	8847525	chr3D&8847525;	None	None	0.0125222	0.398092	0.0891992	0.0125222	0.281332	0.115781	0.113087	0.551996	0.845845	0.560956	0.519514	0.0836834	0.48221	0.556195	0.341531	0.483908	0.910188	0.871138	0.339669	0.398092	0.608791	0.842534	0.853401	0.315135	0.0891992	0.107359	0.357857	0.951747
b025058	chr3D	8936142	8936142	chr3D&8936142;	None	None	0.0141533	0.176443	0.361422	0.901319	0.869507	0.133885	0.278972	0.676956	0.600563	0.571381	0.320374	0.561344	0.952813	0.353253	0.120404	0.120244	0.0141533	0.947825	0.304603	0.272845	0.428164	0.176443	0.990429	0.374289	0.480248	0.596319	0.361422	0.685167
b025059	chr3D	13422987	13422987	chr3D&13422987;	None	Above	0.00143192	0.192107	0.259982	0.197979	0.108313	0.171847	0.273305	0.00220733	0.0257915	0.00143192	0.288895	0.0730042	0.845915	0.58205	0.813708	0.322828	0.0339866	0.771898	0.102114	0.353782	0.855965	0.948906	0.192107	0.0864186	0.297492	0.341253	0.790992	0.259982
b025060	chr3D	14133011	14133011	chr3D&14133011;	Select	Above	0.000226592	0.00555565	0.0172967	0.337807	0.112831	0.058804	0.0423639	0.00241241	0.646956	0.022761	0.000226592	0.25717	0.376294	0.9351	0.0141603	0.0716353	0.0549333	0.00424906	0.459379	0.811609	0.256724	0.152765	0.00555565	0.365991	0.968138	0.302983	0.277779	0.0172967
b025061	chr3D	14136276	14136276	chr3D&14136276;	Select	None	0.110974	0.0584479	0.0406487	0.834326	0.74017	0.692521	0.879811	0.110974	0.440956	0.128562	0.201062	0.201255	0.266907	0.241704	0.631529	0.454317	0.224782	0.840483	0.0214571	0.0584479	0.199276	0.187286	0.559865	0.0184208	0.0406487	0.05009	0.123707	0.649665
b025062	chr3D	14847361	14847361	chr3D&14847361;	None	Both	0.00128353	0.000748949	0.00529741	0.139929	0.0893126	0.00619908	0.0104038	0.00140299	0.956625	0.00838911	0.00640772	0.0284912	0.749886	0.639552	0.00253193	0.0094795	0.220515	0.00128353	0.263994	0.675023	0.0894892	0.0616473	0.000748949	0.175905	0.977824	0.173074	0.180733	0.00529741
b025063	chr3D	15206792	15206792	chr3D&15206792;	None	Above	0.00939694	0.416649	0.421613	0.414293	0.190322	0.168021	0.224549	0.00939694	0.338957	0.0236934	0.636408	0.630307	0.561442	0.306176	0.712087	0.971375	0.0121434	0.0975678	0.590847	0.452888	0.416649	0.677927	0.448275	0.58115	0.465442	0.480061	0.702706	0.421613
b025064	chr3D	16032699	16032699	chr3D&16032699;	None	Both	6.48e-05	0.00249389	0.00851184	0.000307462	0.000281477	0.0259455	0.0162943	0.0401826	0.000154364	0.651835	0.000616546	0.0936346	0.482128	0.969256	0.265464	0.043974	0.379236	6.47892e-05	0.545472	0.0311718	0.00249389	0.0138602	0.005012	0.657898	0.070695	0.00851184	0.0359897	0.0162071
b025065	chr3D	16887948	16887948	chr3D&16887948;	None	Above	0.00218913	0.0132751	0.0386833	0.797477	0.576217	0.529526	0.427597	0.210212	0.805121	0.414358	0.00218913	0.164326	0.100752	0.205568	0.702908	0.961747	0.306379	0.459859	0.24866	0.150563	0.159658	0.0132751	0.97757	0.24621	0.436404	0.291494	0.0386833	0.986544
b025066	chr3D	16991356	17514500	chr3D&16991356;chr3D&16992313;chr3D&16992395;chr3D&17010996;chr3D&17011523;chr3D&17341853;chr3D&17357753;chr3D&17357777;chr3D&17357909;chr3D&17357912;chr3D&17374557;chr3D&17514322;chr3D&17514464;chr3D&17514500;	Select	None	0.0294879	0.581867	0.572776	0.203178	0.317813	0.97258	0.99524	0.108945	0.674438	0.168955	0.0294879	0.108437	0.482937	0.67814	0.613936	0.033488	0.105046	0.283438	0.677897	0.909479	0.979988	0.653544	0.581867	0.550801	0.715815	0.572776	0.578747	0.890429
b025067	chr3D	17842929	17842929	chr3D&17842929;	None	Both	0.00116038	5.61625e-06	1.23e-05	0.0439853	0.0257717	0.253277	0.502826	0.00706088	0.349777	0.152499	0.022381	0.244096	0.243641	0.32793	0.861178	0.212568	0.704418	0.00116038	0.662141	0.0180773	0.000318255	0.00107509	5.61625e-06	0.729048	0.0295486	0.000846717	0.00227151	1.23039e-05
b025068	chr3D	18298190	18298190	chr3D&18298190;	Select	Both	0.00106561	0.000295835	0.000934314	0.0299384	0.0977436	0.0140905	0.0117039	0.0856649	0.507125	0.33191	0.329186	0.0118367	0.812591	0.755951	0.156261	0.139572	0.377282	0.00106561	0.393855	0.363838	0.0256888	0.0563851	0.000295835	0.322736	0.59047	0.0871824	0.130409	0.000934314
b025069	chr3D	18299479	18299480	chr3D&18299479;chr3D&18299480;	Select	None	0.0993657	0.300671	0.526805	0.138746	0.491048	0.675764	0.702937	0.781517	0.469492	0.491112	0.26393	0.5301	0.444826	0.736387	0.327494	0.0993657	0.158123	0.141444	0.887941	0.861423	0.82563	0.616889	0.300671	0.994524	0.650347	0.960414	0.607365	0.526805
b025070	chr3D	19841619	19841619	chr3D&19841619;	None	None	0.0701276	0.222014	0.300329	0.398851	0.327261	0.43298	0.564123	0.079644	0.98753	0.195404	0.0701276	0.267699	0.567795	0.674131	0.907516	0.384269	0.44569	0.550259	0.402691	0.662618	0.782024	0.52832	0.222014	0.35858	0.613544	0.470084	0.443453	0.300329
b025072	chr3D	21005506	21005506	chr3D&21005506;	None	Above	0.00810542	0.320874	0.337461	0.00810542	0.0483728	0.572391	0.796198	0.312063	0.743105	0.556095	0.554868	0.153853	0.483043	0.141095	0.0882792	0.561039	0.382401	0.18978	0.2715	0.358762	0.464849	0.320874	0.858803	0.293146	0.350645	0.634927	0.337461	0.753156
b025073	chr3D	22364327	22375962	chr3D&22364327;chr3D&22375960;chr3D&22375962;	Select	Both	6.59e-06	0.000149899	0.00208176	0.426178	0.554438	0.00212747	0.00567465	0.00412281	0.988832	0.0125972	0.0492303	0.0894474	0.629936	0.817392	0.647528	0.0252635	0.606451	6.59376e-06	0.0167577	0.000567098	0.000149899	0.000261022	0.0323817	0.028347	0.00321905	0.00274719	0.00208176	0.107362
b025074	chr3D	23195559	23195559	chr3D&23195559;	None	Above	0.002551	0.0411304	0.0667559	0.066376	0.0217025	0.209067	0.375578	0.108802	0.706097	0.156547	0.769326	0.1335	0.0247947	0.002551	0.808823	0.636924	0.0849389	0.209368	0.0744511	0.0411304	0.0585001	0.0754273	0.837173	0.0672767	0.107076	0.0667559	0.1256	0.7427
b025075	chr3D	25123429	25123429	chr3D&25123429;	None	None	0.0590484	0.105714	0.162643	0.3744	0.187998	0.155276	0.376866	0.36071	0.701481	0.355056	0.558873	0.747087	0.308905	0.0590484	0.702483	0.308339	0.505478	0.64546	0.0572564	0.105714	0.28293	0.24942	0.310586	0.045827	0.162643	0.21268	0.26984	0.435696
b025076	chr3D	25126689	25126689	chr3D&25126689;	None	None	0.109587	0.29507	0.238767	0.75681	0.891015	0.429806	0.436008	0.888811	0.667244	0.852851	0.746971	0.697733	0.337336	0.109587	0.947023	0.659117	0.225836	0.534195	0.849088	0.902874	0.637874	0.639405	0.29507	0.87911	0.769461	0.625843	0.515573	0.238767
b025080	chr3D	31971770	41668632	chr3D&31971770;chr3D&31973124;chr3D&32266785;chr3D&32267534;chr3D&32268449;chr3D&32268492;chr3D&32268549;chr3D&32268577;chr3D&32268623;chr3D&32268716;chr3D&32268769;chr3D&32268770;chr3D&32268926;chr3D&32268939;chr3D&32269058;chr3D&32269085;chr3D&32269312;chr3D&32270182;chr3D&32270598;chr3D&32270669;chr3D&32270873;chr3D&32272183;chr3D&32272291;chr3D&32272446;chr3D&32594563;chr3D&32594877;chr3D&32595076;chr3D&32595198;chr3D&32595360;chr3D&32712624;chr3D&32712661;chr3D&32712769;chr3D&32713195;chr3D&33159615;chr3D&33179805;chr3D&33180316;chr3D&33181368;chr3D&33181436;chr3D&33181814;chr3D&33183639;chr3D&33184294;chr3D&33184898;chr3D&33185040;chr3D&33187087;chr3D&33295163;chr3D&33295428;chr3D&33295456;chr3D&33353804;chr3D&33353968;chr3D&33354281;chr3D&33357551;chr3D&33387146;chr3D&33388568;chr3D&36014869;chr3D&36581080;chr3D&36581742;chr3D&36581878;chr3D&36581947;chr3D&36582071;chr3D&36582110;chr3D&36582127;chr3D&36582194;chr3D&36583258;chr3D&36588956;chr3D&36589037;chr3D&36592263;chr3D&36592276;chr3D&36592542;chr3D&36592790;chr3D&36822393;chr3D&36822477;chr3D&36822528;chr3D&36822876;chr3D&36822892;chr3D&36837952;chr3D&36839009;chr3D&37062183;chr3D&37062378;chr3D&37063129;chr3D&37063579;chr3D&37063731;chr3D&37066098;chr3D&37072631;chr3D&37072962;chr3D&37073009;chr3D&37075015;chr3D&37077249;chr3D&37079241;chr3D&37081606;chr3D&37081640;chr3D&37672066;chr3D&37672398;chr3D&37752123;chr3D&37753271;chr3D&37754106;chr3D&37754119;chr3D&37754763;chr3D&37754907;chr3D&37754945;chr3D&37755513;chr3D&37755592;chr3D&37757484;chr3D&37761981;chr3D&37762029;chr3D&39019025;chr3D&39021215;chr3D&39021372;chr3D&39302700;chr3D&39324301;chr3D&39335836;chr3D&39335935;chr3D&39365073;chr3D&39365700;chr3D&39386505;chr3D&39387570;chr3D&39388078;chr3D&39388189;chr3D&39389187;chr3D&39389317;chr3D&39389675;chr3D&39539309;chr3D&39539466;chr3D&39995578;chr3D&39995696;chr3D&39995760;chr3D&40006502;chr3D&40011104;chr3D&40251848;chr3D&40251949;chr3D&40254675;chr3D&40254923;chr3D&40255312;chr3D&40526154;chr3D&40526384;chr3D&40526561;chr3D&40526653;chr3D&40526765;chr3D&40527639;chr3D&40528005;chr3D&40528412;chr3D&40528522;chr3D&40788336;chr3D&40788697;chr3D&40788745;chr3D&41668097;chr3D&41668632;	None	None	0.03355	0.579761	0.583821	0.258712	0.082016	0.182768	0.249113	0.0990524	0.298606	0.0913554	0.03355	0.235383	0.357125	0.538872	0.0869714	0.957171	0.13403	0.965313	0.51201	0.579761	0.922114	0.999818	0.929106	0.515312	0.583821	0.966564	0.967332	0.906278
b025084	chr3D	44218102	44218102	chr3D&44218102;	None	Both	0.000125241	0.000863422	0.00159729	0.0339745	0.0101603	0.0628475	0.089028	0.00989987	0.0579809	0.373002	0.00712655	0.757035	0.796992	0.599022	0.970722	0.423886	0.358555	0.000125241	0.367461	0.0168562	0.00129759	0.000863422	0.00792271	0.405172	0.0267519	0.00485554	0.00159729	0.0120734
b025089	chr3D	51680633	51680633	chr3D&51680633;	None	None	0.0242158	0.0960098	0.14543	0.0614599	0.0645051	0.583359	0.678367	0.0681516	0.753897	0.137275	0.102575	0.0242158	0.551703	0.166841	0.856226	0.397488	0.451715	0.869706	0.231296	0.0960098	0.105578	0.184172	0.234161	0.261952	0.14543	0.174295	0.238559	0.3231
b025090	chr3D	51997872	51997872	chr3D&51997872;	None	Above	0.00539526	0.0486688	0.0729948	0.448989	0.423848	0.709797	0.435326	0.122862	0.052966	0.580125	0.262044	0.256211	0.0581422	0.00539526	0.17067	0.269447	0.156794	0.682736	0.0624342	0.076442	0.158672	0.0486688	0.787792	0.0773246	0.0980633	0.183826	0.0729948	0.585414
b025092	chr3D	56650044	56650044	chr3D&56650044;	None	Both	0.00666885	0.0145426	0.00696294	0.0875006	0.0358361	0.11974	0.170021	0.00666885	0.556405	0.0854331	0.225342	0.889118	0.870448	0.755339	0.97085	0.806332	0.885586	0.0688118	0.202358	0.0335979	0.0145426	0.0374365	0.107602	0.209531	0.0388871	0.00696294	0.0474676	0.115802
b025094	chr3D	57154144	57154144	chr3D&57154144;	None	Above	0.000105295	0.240327	0.569645	0.0417831	0.0597545	0.000105295	0.000792387	0.00346295	0.647444	0.0230726	0.877985	0.119698	0.608253	0.990893	0.228569	0.0133262	0.342978	0.133951	0.942213	0.461127	0.277436	0.358573	0.240327	0.879938	0.904278	0.843374	0.824034	0.569645
b025096	chr3D	58126473	58126473	chr3D&58126473;	None	None	0.106491	0.503915	0.455929	0.773627	0.320047	0.117258	0.152511	0.189017	0.17311	0.106491	0.559684	0.784544	0.181501	0.568933	0.988126	0.912572	0.974719	0.658886	0.627235	0.79447	0.95074	0.909745	0.503915	0.643897	0.745743	0.99543	0.871662	0.455929
b025098	chr3D	64174631	64174631	chr3D&64174631;	None	Above	0.00907601	0.224597	0.34508	0.182328	0.041498	0.0128135	0.0147789	0.0113072	0.122792	0.00907601	0.196046	0.0500933	0.211486	0.406359	0.513424	0.177503	0.391643	0.0734443	0.821317	0.406061	0.224597	0.284911	0.322029	0.916869	0.678401	0.34508	0.543299	0.505303
b025099	chr3D	64178646	64178646	chr3D&64178646;	None	None	0.0138763	0.0754133	0.0670044	0.294338	0.686415	0.78611	0.921179	0.656099	0.952309	0.730394	0.147383	0.367438	0.567914	0.934895	0.335717	0.839046	0.0138763	0.461727	0.223012	0.836307	0.536258	0.381591	0.0754133	0.223364	0.913361	0.402033	0.303111	0.0670044
b025100	chr3D	64370564	64370564	chr3D&64370564;	None	Above	0.000226626	0.00201613	0.0179239	0.207847	0.282358	0.840492	0.839453	0.745708	0.456445	0.522061	0.669982	0.35997	0.442572	0.21675	0.0889232	0.417888	0.000226626	0.248988	0.00296729	0.00201613	0.00969386	0.00802351	0.910228	0.00368808	0.0179239	0.0382937	0.0407708	0.937438
b025101	chr3D	64478114	64767518	chr3D&64478114;chr3D&64767518;	Select	Above	0.000348341	0.00744334	0.0116313	0.13955	0.0369018	0.00111329	0.0026609	0.000348341	0.419815	0.00237833	0.425641	0.0288515	0.56624	0.675928	0.543255	0.0901956	0.218216	0.00209818	0.714177	0.0675381	0.00744334	0.0289343	0.0270497	0.820644	0.18257	0.0116313	0.109299	0.0919747
b025103	chr3D	66163053	66163065	chr3D&66163053;chr3D&66163058;chr3D&66163065;	None	Below	0.0161349	0.0366877	0.00792824	0.0555223	0.115782	0.0230971	0.0226109	0.164602	0.905103	0.386265	0.173081	0.152416	0.120455	0.0161349	0.346407	0.0452144	0.575633	0.117975	0.343171	0.927766	0.419315	0.431818	0.0366877	0.443724	0.493812	0.15173	0.145375	0.00792824
b025105	chr3D	66235915	69499094	chr3D&66235915;chr3D&66730834;chr3D&66741269;chr3D&67713120;chr3D&69499094;	None	None	0.120984	0.503833	0.503017	0.634365	0.665788	0.441474	0.39082	0.355849	0.227974	0.120984	0.708767	0.402223	0.507864	0.689438	0.699377	0.516204	0.642167	0.362962	0.426303	0.503833	0.56203	0.634584	0.591098	0.380583	0.503017	0.608657	0.645667	0.681829
b025106	chr3D	70245927	70245927	chr3D&70245927;	None	None	0.245399	0.503458	0.535404	0.374185	0.600885	0.746829	0.793097	0.621044	0.724374	0.647457	0.87111	0.245399	0.369511	0.704691	0.680155	0.806498	0.428624	0.497724	0.701748	0.854864	0.927328	0.997998	0.503458	0.685326	0.716765	0.735795	0.872079	0.535404
b025107	chr3D	73441050	73441050	chr3D&73441050;	None	None	0.0103452	0.0350731	0.0232266	0.653729	0.890785	0.494613	0.631087	0.999011	0.165082	0.424062	0.754926	0.397	0.434223	0.922082	0.469216	0.682506	0.0103452	0.408842	0.208791	0.774887	0.542263	0.360902	0.0350731	0.222492	0.936543	0.314933	0.225125	0.0232266
b025108	chr3D	73895792	77393745	chr3D&73895792;chr3D&77393745;	None	None	0.0104327	0.0587543	0.101571	0.416902	0.799313	0.148435	0.105075	0.0782835	0.631338	0.0972401	0.116008	0.442167	0.408623	0.363375	0.264422	0.239152	0.317607	0.0104327	0.804897	0.47861	0.169471	0.2019	0.0587543	0.725397	0.739027	0.223336	0.373801	0.101571
b025109	chr3D	80947367	82092555	chr3D&80947367;chr3D&82092555;	None	None	0.0400727	0.0908925	0.0845631	0.965428	0.635367	0.192259	0.213393	0.443657	0.443702	0.329769	0.468957	0.849547	0.395172	0.896607	0.410906	0.956187	0.0400727	0.268994	0.155003	0.500433	0.915072	0.813418	0.0908925	0.153275	0.557426	0.741133	0.701382	0.0845631
b025110	chr3D	82758062	82758062	chr3D&82758062;	None	None	0.0270056	0.782864	0.699152	0.574693	0.657927	0.280896	0.225202	0.223274	0.287695	0.124131	0.905981	0.0270056	0.437512	0.792189	0.680529	0.432898	0.521718	0.65733	0.820637	0.825691	0.782864	0.978147	0.892132	0.761539	0.764534	0.783247	0.843823	0.699152
b025112	chr3D	86353110	86353110	chr3D&86353110;	None	None	0.146461	0.0630421	0.0521473	0.212968	0.251712	0.924054	0.868719	0.922947	0.441962	0.469507	0.268496	0.518836	0.0846337	0.4036	0.146461	0.905972	0.358745	0.76742	0.76076	0.730826	0.399869	0.482693	0.0630421	0.770161	0.587593	0.186756	0.367073	0.0521473
b025113	chr3D	88093027	88093027	chr3D&88093027;	None	None	0.0342107	0.393003	0.71096	0.655809	0.63472	0.725421	0.853126	0.326759	0.16918	0.137386	0.745499	0.676478	0.0161686	0.156251	0.0342107	0.045674	0.29766	0.0598329	0.732552	0.605883	0.553327	0.513158	0.393003	0.871913	0.911046	0.911529	0.852162	0.71096
b025117	chr3D	94125689	94125689	chr3D&94125689;	None	None	0.0226593	0.250019	0.0768768	0.89333	0.863405	0.576271	0.420949	0.45047	0.477146	0.273833	0.41474	0.551747	0.15461	0.930282	0.887923	0.0226593	0.593423	0.168124	0.444547	0.748992	0.985834	0.727035	0.250019	0.578536	0.740432	0.278067	0.693459	0.0768768
b025118	chr3D	94136983	94136983	chr3D&94136983;	None	None	0.0151897	0.452946	0.116115	0.0216667	0.0175564	0.464807	0.757511	0.18131	0.993935	0.281101	0.308274	0.428467	0.21437	0.0638991	0.0151897	0.167818	0.724357	0.712494	0.351944	0.452946	0.58594	0.453348	0.655045	0.290481	0.116115	0.222069	0.137777	0.905541
b025119	chr3D	98606697	98886921	chr3D&98606697;chr3D&98886921;	None	Below	0.102472	0.00642531	0.00419871	0.102472	0.235933	0.28312	0.254442	0.466517	0.300368	0.831837	0.329878	0.608691	0.942094	0.543228	0.440865	0.762432	0.871234	0.709066	0.537417	0.0574122	0.00804247	0.1419	0.00642531	0.516451	0.0461185	0.00461106	0.0883513	0.00419871
b025120	chr3D	99898563	99898563	chr3D&99898563;	None	None	0.107104	0.325115	0.0946187	0.89134	0.701486	0.990062	0.69412	0.795745	0.107104	0.176574	0.836474	0.521559	0.48063	0.918291	0.589038	0.520758	0.217328	0.491839	0.609361	0.504741	0.494899	0.325115	0.42834	0.569684	0.137944	0.190726	0.0946187	0.339468
b025121	chr3D	103354912	114880473	chr3D&103354912;chr3D&107076167;chr3D&109967774;chr3D&114880473;	None	Both	0.00410385	0.00307722	0.00494668	0.200302	0.376989	0.0276876	0.0308859	0.0925295	0.518687	0.26365	0.592808	0.85003	0.665939	0.660482	0.480141	0.268088	0.807585	0.00410385	0.774707	0.174991	0.0168989	0.365314	0.00307722	0.713605	0.178347	0.0105215	0.364522	0.00494668
b025124	chr3D	118547320	118547420	chr3D&118547320;chr3D&118547420;	None	Above	0.00984176	0.245097	0.112757	0.767542	0.753604	0.040439	0.0326145	0.983303	0.0835148	0.363165	0.29374	0.801373	0.479247	0.126604	0.480208	0.147327	0.366155	0.00984176	0.974297	0.533271	0.531095	0.245097	0.636276	0.871682	0.360519	0.112757	0.129299	0.403748
b025126	chr3D	122454568	122454568	chr3D&122454568;	None	None	0.0222368	0.0904944	0.13342	0.0247563	0.0222368	0.908185	0.909336	0.0509461	0.942378	0.145726	0.0486831	0.142837	0.663822	0.284132	0.0238517	0.312792	0.032025	0.421167	0.104414	0.211844	0.412682	0.0904944	0.288523	0.124484	0.26757	0.550143	0.13342	0.183542
b025127	chr3D	130502138	130502138	chr3D&130502138;	Select	Above	0.00159941	0.0315863	0.0444516	0.013667	0.00739685	0.0108465	0.0154862	0.00159941	0.445968	0.0222753	0.0156078	0.346077	0.0075158	0.0833871	0.293687	0.323891	0.117566	0.00831927	0.0528576	0.0315863	0.0331136	0.0622918	0.275784	0.0637427	0.0637498	0.0444516	0.123533	0.384578
b025128	chr3D	132161971	132161971	chr3D&132161971;	None	Above	0.00468993	0.362957	0.238316	0.00468993	0.0199451	0.147347	0.19592	0.0680454	0.476265	0.424505	0.423429	0.183743	0.594583	0.947747	0.227928	0.544862	0.304043	0.722313	0.378508	0.448827	0.59609	0.362957	0.853648	0.348271	0.338466	0.418371	0.238316	0.975363
b025129	chr3D	132606610	132606610	chr3D&132606610;	None	Above	0.00047516	0.591064	0.520152	0.0084757	0.0936963	0.193949	0.157397	0.402275	0.2628	0.940841	0.372772	0.953273	0.0132891	0.0115065	0.00047516	0.692339	0.040871	0.886925	0.891845	0.915684	0.7701	0.618519	0.591064	0.919791	0.860406	0.659788	0.62314	0.520152
b025130	chr3D	132917794	132917794	chr3D&132917794;	None	Above	0.00171182	0.426244	0.317964	0.00171182	0.0113458	0.222432	0.199627	0.0332069	0.39304	0.337802	0.607017	0.0798126	0.200192	0.777314	0.364961	0.549244	0.238515	0.972402	0.282398	0.426244	0.666805	0.506597	0.776548	0.257541	0.317964	0.48762	0.351616	0.894301
b025133	chr3D	137485827	137485827	chr3D&137485827;	None	Above	0.00115543	0.019288	0.0139307	0.11368	0.0310793	0.50582	0.652939	0.00234644	0.173863	0.00174478	0.759278	0.00115543	0.175232	0.93771	0.972058	0.786471	0.184614	0.539634	0.314015	0.842267	0.293345	0.762556	0.019288	0.326474	0.831401	0.26428	0.64853	0.0139307
b025136	chr3D	141413357	141413357	chr3D&141413357;	None	Above	0.00536332	0.224735	0.389928	0.00536332	0.0125988	0.105919	0.0950615	0.0943894	0.113002	0.783905	0.449332	0.25827	0.833933	0.893536	0.518675	0.138747	0.571618	0.72919	0.889563	0.630426	0.399523	0.571646	0.224735	0.784203	0.90954	0.73986	0.922676	0.389928
b025138	chr3D	143139089	143139089	chr3D&143139089;	None	Above	0.00391322	0.29683	0.617501	0.00391322	0.0172635	0.104315	0.119847	0.10002	0.0689316	0.902127	0.594746	0.173401	0.232086	0.391962	0.75363	0.0261731	0.985091	0.156187	0.847962	0.467896	0.315757	0.334907	0.29683	0.992411	0.841308	0.779819	0.758554	0.617501
b025139	chr3D	143482169	143482169	chr3D&143482169;	None	Below	0.0149229	0.00689815	0.00328308	0.0649755	0.0149229	0.175265	0.247498	0.0433563	0.83366	0.107371	0.127032	0.512595	0.740416	0.512596	0.222891	0.496847	0.721105	0.62257	0.0417756	0.477664	0.734187	0.704282	0.00689815	0.0480365	0.606228	0.488902	0.509125	0.00328308
b025140	chr3D	143482340	147335968	chr3D&143482340;chr3D&147335968;	None	None	0.0100468	0.0623996	0.0654445	0.315627	0.171363	0.017318	0.027258	0.0100468	0.995292	0.0216224	0.0194366	0.797618	0.0534401	0.164281	0.667691	0.725064	0.270248	0.0225517	0.0672678	0.0623996	0.07961	0.158817	0.427068	0.0703074	0.0880909	0.0654445	0.212647	0.463775
b025142	chr3D	151440459	151440459	chr3D&151440459;	None	Above	0.000524671	0.0449135	0.0701518	0.0698541	0.0829028	0.000524671	0.00565267	0.00467432	0.66613	0.0262837	0.937524	0.590711	0.318932	0.965806	0.499859	0.383414	0.211968	0.0164888	0.693939	0.580342	0.186752	0.462244	0.0449135	0.637411	0.573444	0.144126	0.466503	0.0701518
b025143	chr3D	152556485	152556485	chr3D&152556485;	None	None	0.0103391	0.0223999	0.016232	0.0391845	0.0103391	0.159871	0.227719	0.037814	0.94059	0.156968	0.248641	0.531185	0.937409	0.78525	0.23156	0.800133	0.643148	0.862146	0.191226	0.918358	0.467431	0.543699	0.0223999	0.198548	0.986135	0.330674	0.433958	0.016232
b025144	chr3D	160612953	160612953	chr3D&160612953;	Select	Above	0.00356653	0.120489	0.114967	0.0055677	0.00356653	0.730583	0.870356	0.0282775	0.133326	0.450007	0.212842	0.2228	0.795716	0.413259	0.114409	0.998237	0.054721	0.621382	0.291552	0.81694	0.712939	0.876553	0.120489	0.290223	0.765307	0.77023	0.832275	0.114967
b025145	chr3D	160619500	160619500	chr3D&160619500;	Select	None	0.0149571	0.172102	0.200267	0.13059	0.061645	0.0233536	0.035404	0.0149571	0.164549	0.146841	0.0633176	0.555075	0.0867744	0.277238	0.949226	0.966719	0.314261	0.0182838	0.108481	0.172102	0.278715	0.396697	0.555933	0.10619	0.200267	0.234631	0.439796	0.537663
b025146	chr3D	160628967	160628967	chr3D&160628967;	Select	Above	0.00939407	0.0247993	0.0349081	0.0311664	0.00939407	0.08103	0.132302	0.0387729	0.564474	0.259815	0.0999777	0.597746	0.713698	0.857146	0.447328	0.450361	0.192154	0.583093	0.11731	0.690604	0.601336	0.757088	0.0247993	0.101665	0.61507	0.64288	0.832845	0.0349081
b025147	chr3D	162182066	162817387	chr3D&162182066;chr3D&162817387;	None	Above	0.00290164	0.496759	0.642163	0.00290163	0.00485441	0.188674	0.219574	0.0433935	0.122041	0.55776	0.438044	0.134825	0.922135	0.716623	0.341477	0.375999	0.368938	0.84007	0.705146	0.963341	0.889197	0.954588	0.496759	0.646779	0.768416	0.82981	0.712373	0.642163
b025148	chr3D	167998650	168363074	chr3D&167998650;chr3D&168363074;	None	Above	0.0038739	0.0531175	0.0188038	0.328582	0.124402	0.0078803	0.0100194	0.0038739	0.427027	0.0343729	0.0318397	0.704311	0.127144	0.323391	0.739987	0.983666	0.26094	0.00598508	0.084388	0.0531175	0.0568767	0.132454	0.233296	0.0832713	0.0651638	0.0188038	0.153997	0.224207
b025149	chr3D	168492811	168504715	chr3D&168492811;chr3D&168504715;	None	None	0.0812382	0.0586742	0.0258401	0.0812382	0.196759	0.158664	0.279378	0.194541	0.110025	0.129576	0.802913	0.125728	0.692076	0.251666	0.164525	0.523114	0.841257	0.376541	0.0264344	0.0586742	0.227484	0.242852	0.972665	0.0222656	0.0258401	0.0801221	0.141398	0.887173
b025150	chr3D	170537136	170537136	chr3D&170537136;	None	Above	0.00196681	0.585593	0.735373	0.00247894	0.00196681	0.15929	0.182574	0.0427743	0.0568795	0.696142	0.55999	0.187658	0.911641	0.703414	0.3788	0.398183	0.710412	0.832478	0.913378	0.899169	0.860762	0.89349	0.585593	0.852379	0.915424	0.869231	0.860727	0.735373
b025151	chr3D	170681664	170681664	chr3D&170681664;	None	Above	0.0037867	0.0555244	0.0182262	0.30406	0.112915	0.00791309	0.0109674	0.0037867	0.376866	0.0380895	0.0357955	0.670456	0.14646	0.375511	0.640716	0.979734	0.276518	0.00543528	0.0932427	0.0563607	0.0555244	0.139216	0.219205	0.0922313	0.0692979	0.0182262	0.161816	0.210345
b025153	chr3D	177485318	177485318	chr3D&177485318;	None	None	0.0293993	0.363362	0.399527	0.255319	0.347951	0.0293993	0.0583217	0.0382932	0.923994	0.0873449	0.540571	0.1487	0.0518404	0.293135	0.701375	0.971218	0.173919	0.157851	0.263462	0.363362	0.562399	0.649969	0.409442	0.259384	0.399527	0.701362	0.648977	0.435876
b025154	chr3D	179086685	179086685	chr3D&179086685;	None	None	0.0105743	0.109046	0.187217	0.294223	0.12032	0.927197	0.851112	0.538325	0.718942	0.837088	0.0105743	0.927458	0.430827	0.444191	0.0350439	0.917727	0.48777	0.235865	0.0247783	0.109046	0.361592	0.256583	0.250608	0.0236532	0.187217	0.414169	0.343534	0.262501
b025155	chr3D	179166519	179166519	chr3D&179166519;	None	Above	0.00954681	0.201662	0.444151	0.0132517	0.00954681	0.0658933	0.0787717	0.0393844	0.0708333	0.680634	0.578862	0.241949	0.648028	0.497271	0.829403	0.0751496	0.402516	0.326572	0.440006	0.30859	0.369075	0.201662	0.497423	0.540213	0.536981	0.745214	0.444151	0.809092
b025156	chr3D	183749599	183749599	chr3D&183749599;	None	Above	0.00205974	0.0673755	0.0635948	0.00863568	0.00205974	0.787013	0.903252	0.0236441	0.069858	0.547699	0.112708	0.304387	0.541643	0.374578	0.0862132	0.98877	0.100651	0.898005	0.290608	0.854881	0.65808	0.939675	0.0673755	0.288635	0.802855	0.716323	0.898862	0.0635948
b025157	chr3D	184119274	184119274	chr3D&184119274;	None	Above	0.00221295	0.0536331	0.0270969	0.193958	0.0870682	0.00233562	0.00379043	0.00221295	0.416052	0.0260546	0.0210742	0.88077	0.121797	0.340606	0.608167	0.838826	0.281872	0.00307297	0.0654405	0.0536331	0.0682594	0.155383	0.374586	0.0670079	0.0720336	0.0270969	0.196345	0.389692
b025158	chr3D	188074163	188074163	chr3D&188074163;	Select	Above	2.25e-06	0.19966	0.361089	1.97867e-05	2.2512e-06	0.000142811	0.00189281	0.000683396	0.309457	0.0427377	0.969404	0.0892102	0.124771	0.447828	0.0606537	0.0592234	0.926066	0.421288	0.239124	0.19966	0.287554	0.719598	0.90534	0.305477	0.361089	0.526091	0.834681	0.5929
b025159	chr3D	188074632	188074632	chr3D&188074632;	Select	Above	0.00100717	0.154433	0.278708	0.129747	0.161729	0.732153	0.89331	0.523768	0.00100717	0.0793001	0.0249402	0.897864	0.475123	0.759272	0.117943	0.407383	0.220186	0.735465	0.846318	0.325642	0.154433	0.503599	0.258742	0.906118	0.469888	0.278708	0.652394	0.354233
b025160	chr3D	188355191	188355191	chr3D&188355191;	Select	Above	0.00209303	0.0685763	0.0301415	0.218723	0.097045	0.00209303	0.00314622	0.00323004	0.355317	0.0364048	0.0173106	0.794641	0.13697	0.353669	0.518013	0.863749	0.272036	0.00392983	0.0898538	0.0685763	0.0757538	0.152239	0.339224	0.091395	0.0902758	0.0301415	0.189598	0.348612
b025161	chr3D	191104410	199133517	chr3D&191104410;chr3D&199133517;	None	Above	0.00325777	0.0561963	0.103686	0.0087105	0.00325777	0.849341	0.815492	0.128233	0.0282995	0.916652	0.299872	0.235251	0.361739	0.310668	0.148409	0.210855	0.251686	0.936251	0.401248	0.999387	0.595758	0.868542	0.0561963	0.339664	0.736435	0.943379	0.586318	0.103686
b025165	chr3D	206466325	207296446	chr3D&206466325;chr3D&207296446;	None	Above	0.0026555	0.0805444	0.124092	0.00811169	0.0026555	0.986424	0.813313	0.0749998	0.0485576	0.84452	0.17911	0.248702	0.573955	0.438725	0.130845	0.348868	0.133233	0.714173	0.399584	0.903401	0.723881	0.822113	0.0805444	0.352314	0.691013	0.9785	0.594945	0.124092
b025168	chr3D	209687062	209687062	chr3D&209687062;	None	None	0.0316377	0.526643	0.482048	0.686248	0.578638	0.0316377	0.0816458	0.147691	0.565261	0.123735	0.168732	0.486727	0.144279	0.406967	0.349305	0.5073	0.0960527	0.273632	0.504568	0.526643	0.603369	0.602499	0.581237	0.462973	0.484448	0.603431	0.482048	0.736343
b025169	chr3D	213036630	213036630	chr3D&213036630;	None	Above	0.00405736	0.1733	0.214408	0.0106814	0.00405736	0.770411	0.98407	0.145991	0.05579	0.989592	0.251764	0.448842	0.389653	0.484347	0.0666122	0.57812	0.164803	0.533694	0.650009	0.957477	0.712627	0.841107	0.1733	0.613057	0.895653	0.91905	0.686653	0.214408
b025170	chr3D	213681589	213681589	chr3D&213681589;	None	Above	0.00689036	0.281916	0.206122	0.477898	0.565089	0.309685	0.434162	0.183503	0.10236	0.0721583	0.00736801	0.0378959	0.441625	0.22657	0.644575	0.187805	0.00689037	0.159415	0.126328	0.31193	0.645581	0.765441	0.281916	0.0988489	0.206122	0.467791	0.560229	0.437542
b025172	chr3D	221278285	221278285	chr3D&221278285;	Select	Above	0.00975896	0.0356353	0.0333528	0.0685353	0.0516722	0.0744821	0.114825	0.00975896	0.238077	0.0821695	0.0415306	0.518817	0.064029	0.205535	0.771328	0.697881	0.579493	0.028145	0.0201983	0.0356353	0.0840145	0.127806	0.637768	0.0179472	0.0333528	0.0896183	0.11712	0.559001
b025174	chr3D	229224970	229224970	chr3D&229224970;	Select	None	0.0168975	0.194782	0.221706	0.0656962	0.0467164	0.0428972	0.0666646	0.0168975	0.146699	0.159128	0.147589	0.156544	0.124739	0.384315	0.526847	0.948817	0.149936	0.0294613	0.0763244	0.194782	0.428565	0.848959	0.927004	0.0741619	0.221706	0.369915	0.915439	0.90843
b025176	chr3D	234604305	234604305	chr3D&234604305;	Select	Above	0.00186668	0.0523297	0.0315991	0.13617	0.0787625	0.00186668	0.0031056	0.00291631	0.314645	0.0348299	0.0134814	0.998792	0.212082	0.419994	0.786511	0.841453	0.181059	0.00504026	0.0521515	0.0523297	0.0788946	0.211884	0.456578	0.0533761	0.0696887	0.0315991	0.26429	0.474516
b025177	chr3D	234825254	234825254	chr3D&234825254;	None	Above	0.00321581	0.125217	0.142743	0.0104333	0.00321582	0.944875	0.928394	0.167902	0.10672	0.91336	0.110964	0.528795	0.337548	0.424059	0.0369906	0.718779	0.111477	0.397118	0.397343	0.876371	0.725438	0.831897	0.125217	0.378028	0.761989	0.881637	0.71626	0.142743
b025178	chr3D	241669361	241669361	chr3D&241669361;	None	Above	0.002634	0.373058	0.499875	0.00401947	0.002634	0.181282	0.189336	0.0681366	0.0849332	0.745827	0.389042	0.258437	0.756155	0.718098	0.351361	0.363138	0.820085	0.68662	0.890226	0.88165	0.814548	0.846703	0.373058	0.824962	0.922974	0.898613	0.898689	0.499875
b025179	chr3D	248535212	248535212	chr3D&248535212;	None	Above	0.00231076	0.0984968	0.116282	0.00758897	0.00231076	0.994503	0.890931	0.141626	0.127304	0.827247	0.0858994	0.391708	0.392979	0.456638	0.0432504	0.6704	0.106572	0.422901	0.375458	0.896157	0.695896	0.792093	0.0984968	0.353667	0.771068	0.865137	0.664795	0.116282
b025180	chr3D	250111440	250111440	chr3D&250111440;	None	None	0.0302018	0.0741896	0.0736661	0.0539843	0.16422	0.688912	0.586305	0.157177	0.0302018	0.0428668	0.230502	0.114587	0.793103	0.214346	0.55847	0.405914	0.809667	0.947739	0.0676165	0.0741896	0.146994	0.251066	0.753183	0.0786036	0.0736661	0.123695	0.291	0.897413
b025181	chr3D	250114024	250114024	chr3D&250114024;	None	Above	3.82e-07	0.178984	0.10786	0.00277437	1.10621e-06	0.00184561	0.00808532	3.82292e-07	0.683734	5.56844e-05	0.952823	0.230559	0.932872	0.1764	0.00513744	0.283857	0.766279	0.0800133	0.238225	0.24676	0.733565	0.323465	0.178984	0.158624	0.10786	0.548747	0.186146	0.28895
b025183	chr3D	251252660	251252660	chr3D&251252660;	None	Above	0	0.00759074	0.0148925	0	0.0115549	4.99769e-307	6.63002e-21	0.0891335	0.242422	0.108223	0.0479353	0.354762	0.273043	0.0718094	0.0338134	0.46212	0.39606	0.326906	0.00660098	0.00759074	0.0756543	0.0622466	0.612101	0.00446059	0.11683	0.0148925	0.0410088	0.784141
b025184	chr3D	251254654	251254654	chr3D&251254654;	None	None	0.104045	0.170964	0.0758047	0.720428	0.246488	0.619826	0.532543	0.359453	0.104045	0.882167	0.218834	0.936795	0.0975619	0.437421	0.15759	0.124718	0.105705	0.818947	0.974878	0.651045	0.56097	0.960734	0.170964	0.913787	0.494199	0.482696	0.698238	0.0758047
b025185	chr3D	251254775	251254775	chr3D&251254775;	None	Above	0.002634	0.373058	0.499875	0.00401946	0.002634	0.181282	0.189336	0.0681366	0.0849332	0.745827	0.389042	0.258437	0.756155	0.718098	0.351361	0.363138	0.820085	0.68662	0.890226	0.88165	0.814548	0.846703	0.373058	0.824962	0.922974	0.898613	0.898689	0.499875
b025187	chr3D	252333007	252333007	chr3D&252333007;	None	Above	0.00321581	0.125217	0.142743	0.0104333	0.00321582	0.944875	0.928394	0.167902	0.10672	0.91336	0.110964	0.528795	0.337548	0.424059	0.0369906	0.718779	0.111477	0.397118	0.397343	0.876371	0.725438	0.831897	0.125217	0.378028	0.761989	0.881637	0.71626	0.142743
b025188	chr3D	252843256	252843256	chr3D&252843256;	None	None	0.0302018	0.0741896	0.0736661	0.0539843	0.16422	0.688912	0.586305	0.157177	0.0302018	0.0428668	0.230502	0.114587	0.793103	0.214346	0.55847	0.405914	0.809667	0.947739	0.0676165	0.0741896	0.146994	0.251066	0.753183	0.0786036	0.0736661	0.123695	0.291	0.897413
b025189	chr3D	253305004	253305004	chr3D&253305004;	None	Above	0.002634	0.373058	0.499875	0.00401946	0.002634	0.181282	0.189336	0.0681366	0.0849332	0.745827	0.389042	0.258437	0.756155	0.718098	0.351361	0.363138	0.820085	0.68662	0.890226	0.88165	0.814548	0.846703	0.373058	0.824962	0.922974	0.898613	0.898689	0.499875
b025190	chr3D	254365285	254365285	chr3D&254365285;	Select	None	0.0168975	0.194782	0.221706	0.0656962	0.0467164	0.0428972	0.0666646	0.0168975	0.146699	0.159128	0.147589	0.156544	0.124739	0.384315	0.526847	0.948817	0.149936	0.0294613	0.0763244	0.194782	0.428565	0.848959	0.927004	0.0741619	0.221706	0.369915	0.915439	0.90843
b025194	chr3D	263354279	263354279	chr3D&263354279;	None	Above	0.00162982	0.0497708	0.0728231	0.0059962	0.00162982	0.953725	0.868175	0.0677154	0.0906815	0.696923	0.129816	0.267004	0.559197	0.393823	0.0734141	0.431087	0.0823368	0.65431	0.29773	0.907788	0.593107	0.987747	0.0497708	0.264416	0.720731	0.830866	0.782334	0.0728231
b025195	chr3D	276669894	276669894	chr3D&276669894;	None	Above	0.0041901	0.0207252	0.0915877	0.0041901	0.0123505	0.760472	0.800866	0.161725	0.0823657	0.0923268	0.664671	0.19327	0.605768	0.0545035	0.00962832	0.226558	0.107371	0.298232	0.00795768	0.0207252	0.116465	0.0686053	0.949771	0.0107151	0.0915877	0.431765	0.227086	0.826688
b025196	chr3D	277548349	277548349	chr3D&277548349;	None	Above	0.00196162	0.109312	0.109083	0.00670401	0.00196162	0.358022	0.458247	0.0709921	0.0430215	0.829993	0.296531	0.57481	0.34604	0.475856	0.0555707	0.921394	0.364729	0.841661	0.707582	0.751548	0.460986	0.792575	0.109312	0.70006	0.803489	0.52016	0.841844	0.109083
b025197	chr3D	278967719	278967719	chr3D&278967719;	None	Above	0.00266358	0.0352167	0.0380136	0.00266358	0.00563366	0.0077382	0.0255528	0.00596468	0.514498	0.0830973	0.559136	0.435903	0.537875	0.619008	0.711164	0.763255	0.893057	0.0652239	0.732489	0.591755	0.198855	0.532493	0.0352167	0.709604	0.574451	0.154481	0.503444	0.0380136
b025198	chr3D	279199312	279791331	chr3D&279199312;chr3D&279791331;	Select	Above	0.00550569	0.0545265	0.02749	0.235321	0.132389	0.0462944	0.0768472	0.00550569	0.477371	0.0433432	0.00934864	0.641566	0.278482	0.582845	0.653316	0.674273	0.390636	0.0346823	0.103939	0.0620414	0.0545265	0.134937	0.467376	0.0977114	0.072525	0.02749	0.161406	0.482397
b025199	chr3D	281330447	281330447	chr3D&281330447;	Select	None	0.0189345	0.443585	0.347033	0.297954	0.160252	0.0578431	0.106033	0.147712	0.791532	0.24797	0.0189345	0.776994	0.147308	0.18186	0.809019	0.804968	0.553762	0.445861	0.530924	0.930477	0.75604	0.443585	0.756502	0.543731	0.945458	0.629289	0.347033	0.704142
b025200	chr3D	281330904	281330904	chr3D&281330904;	Select	None	0.0265294	0.418988	0.778291	0.838921	0.78701	0.878641	0.962558	0.356873	0.696957	0.448065	0.996709	0.441982	0.120121	0.200578	0.709532	0.0835934	0.377456	0.0265294	0.543642	0.489267	0.418988	0.683907	0.591953	0.649841	0.778291	0.921234	0.93811	0.908976
b025201	chr3D	283111823	283111823	chr3D&283111823;	None	None	0.0205472	0.0224778	0.0331908	0.0249859	0.0400283	0.275466	0.415939	0.339108	0.466482	0.462101	0.067503	0.0205472	0.423865	0.254513	0.0947734	0.898354	0.686311	0.27122	0.0128076	0.0224778	0.0648277	0.0417867	0.980054	0.0120196	0.0331908	0.0778532	0.0499909	0.968793
b025202	chr3D	283319023	283319023	chr3D&283319023;	None	Above	0.00907764	0.17514	0.371481	0.0111393	0.00907764	0.117814	0.129422	0.025582	0.0882472	0.544976	0.806341	0.241448	0.744022	0.644007	0.974834	0.11	0.609429	0.365399	0.304226	0.220662	0.302928	0.17514	0.559805	0.376403	0.384462	0.606279	0.371481	0.849675
b025203	chr3D	284211922	284211922	chr3D&284211922;	None	Below	0.0119172	0.0135585	0.00932964	0.0119172	0.0933472	0.266707	0.351544	0.257876	0.107059	0.146871	0.926546	0.205961	0.654072	0.106291	0.0642823	0.675941	0.854713	0.880131	0.0220078	0.0135585	0.0357499	0.0639814	0.383903	0.0238058	0.00932964	0.0462466	0.0572979	0.423474
b025204	chr3D	285006469	285006469	chr3D&285006469;	None	Above	1.16e-05	0.211642	0.221537	6.16931e-05	1.16312e-05	0.00370494	0.0159217	0.000156376	0.887446	0.00687908	0.738759	0.159227	0.758227	0.461536	0.00270784	0.941566	0.843145	0.204338	0.215963	0.475639	0.952655	0.512084	0.211642	0.211818	0.546761	0.835975	0.542035	0.221537
b025206	chr3D	285009896	285009896	chr3D&285009896;	None	Above	0.00907764	0.17514	0.371481	0.0111393	0.00907764	0.117814	0.129422	0.025582	0.0882472	0.544976	0.806341	0.241448	0.744022	0.644007	0.974834	0.11	0.609429	0.365399	0.304226	0.220662	0.302928	0.17514	0.559805	0.376403	0.384462	0.606279	0.371481	0.849675
b025208	chr3D	288096372	288096372	chr3D&288096372;	Select	Below	0.0119172	0.0135585	0.00932964	0.0119172	0.0933472	0.266707	0.351544	0.257876	0.107059	0.146871	0.926546	0.205961	0.654072	0.106291	0.0642823	0.675941	0.854713	0.880131	0.0220078	0.0135585	0.0357499	0.0639814	0.383903	0.0238058	0.00932964	0.0462466	0.0572979	0.423474
b025209	chr3D	288104033	291226075	chr3D&288104033;chr3D&291226075;	Select	Above	0.00363687	0.0185723	0.0192964	0.118379	0.0428791	0.040608	0.0648517	0.00363687	0.249449	0.0449277	0.00499263	0.243892	0.0691973	0.272219	0.859952	0.811049	0.315294	0.0138908	0.0252301	0.0185723	0.0245522	0.0782515	0.296871	0.0232924	0.0192964	0.021235	0.0786346	0.258842
b025211	chr3D	294350301	304400349	chr3D&294350301;chr3D&298588411;chr3D&301414135;chr3D&303587406;chr3D&304400349;	None	Above	0.00772211	0.583162	0.726512	0.0119226	0.00772211	0.153776	0.211973	0.0613572	0.119526	0.544994	0.551589	0.13539	0.126304	0.488938	0.350707	0.543739	0.0207316	0.227154	0.768805	0.682469	0.670856	0.821251	0.583162	0.787041	0.736787	0.743326	0.916643	0.726512
b025213	chr3D	308270037	308270037	chr3D&308270037;	None	Both	0.00213881	0.00332988	0.00520731	0.0570505	0.0141871	0.390994	0.652964	0.0030246	0.164843	0.00213881	0.386548	0.00478931	0.212253	0.0063006	0.0177428	0.506084	0.189569	0.557161	0.0339637	0.00756663	0.00959826	0.00332988	0.243121	0.0387782	0.0125436	0.0197338	0.00520731	0.291328
b025214	chr3D	309655106	323087601	chr3D&309655106;chr3D&312162169;chr3D&313718625;chr3D&313793485;chr3D&315475162;chr3D&315768353;chr3D&315771713;chr3D&323087601;	Select	Above	0.000174536	0.0598671	0.0876233	0.00137976	0.000287939	0.0052953	0.00787707	0.000174536	0.022865	0.111841	0.176881	0.254631	0.429035	0.718461	0.866623	0.192901	0.709053	0.00380201	0.201599	0.0672806	0.0598671	0.0871742	0.205759	0.245976	0.158526	0.0876233	0.234101	0.308273
b025215	chr3D	324315614	324315614	chr3D&324315614;	None	None	0.017633	0.109661	0.13056	0.017633	0.0864889	0.961099	0.849813	0.253798	0.0353338	0.0677315	0.243829	0.17755	0.683802	0.126934	0.492915	0.229432	0.984045	0.477748	0.11149	0.109661	0.184605	0.302124	0.701889	0.136544	0.13056	0.198067	0.402317	0.915886
b025216	chr3D	324409892	324409892	chr3D&324409892;	None	Above	8.6e-06	0.0743371	0.150324	0.730866	0.00304965	0.0033027	0.00569662	8.60209e-06	0.152134	2.65553e-05	0.0681573	0.00024886	0.000361186	0.0130729	0.00483691	0.0505423	0.156119	0.0907536	0.145902	0.0743371	0.132177	0.141598	0.772951	0	0.150324	0.271974	0.352608	0.357236
b025217	chr3D	329006302	329006302	chr3D&329006302;	Select	None	0.0393682	0.195793	0.257304	0.631675	0.746485	0.624873	0.433914	0.488658	0.0624022	0.185507	0.844259	0.569566	0.161982	0.482946	0.0393682	0.485098	0.0856327	0.485008	0.181209	0.482477	0.958485	0.293496	0.195793	0.160153	0.697292	0.994864	0.402867	0.257304
b025218	chr3D	329008223	329008223	chr3D&329008223;	Select	None	0.0204835	0.288676	0.315776	0.213301	0.100411	0.0618843	0.0986021	0.0204835	0.302615	0.104502	0.192047	0.526028	0.152659	0.361938	0.96958	0.838406	0.707383	0.0784479	0.132066	0.288676	0.489292	0.696829	0.835727	0.125728	0.315776	0.40996	0.731275	0.78847
b025220	chr3D	329446638	329446638	chr3D&329446638;	None	Above	0.0004978	0.0450758	0.0910231	0.00402896	0.00798927	0.000607636	0.00107375	0.0004978	0.880264	0.00413782	0.0422314	0.377253	0.00801242	0.0367878	0.0515356	0.305041	0.06251	0.0405583	0.150165	0.0743612	0.0538167	0.0450758	0.230308	0.177491	0.191013	0.0910231	0.127082	0.346829
b025221	chr3D	330999756	330999756	chr3D&330999756;	None	Above	0.00198703	0.0468274	0.0565734	0.00315668	0.00198703	0.171032	0.233134	0.0129873	0.119637	0.351882	0.843553	0.237678	0.78447	0.586525	0.273694	0.651734	0.133203	0.439826	0.871867	0.396849	0.14332	0.275117	0.0468274	0.839018	0.470668	0.185888	0.338465	0.0565734
b025222	chr3D	332493165	332493165	chr3D&332493165;	None	Above	0.00527216	0.00935985	0.0171797	0.153292	0.165786	0.0368854	0.0448277	0.0209392	0.480522	0.0749749	0.110124	0.768018	0.00371266	0.00527216	0.0381975	0.440877	0.0887099	0.200299	0.0130361	0.00935985	0.0165213	0.0120726	0.334522	0.0155887	0.0238058	0.0171797	0.0314146	0.439037
b025223	chr3D	332621439	332804348	chr3D&332621439;chr3D&332633222;chr3D&332804348;	Select	None	0.0208353	0.29192	0.313347	0.206089	0.101323	0.0703448	0.110948	0.0208353	0.284207	0.110431	0.18774	0.49168	0.161386	0.385881	0.985049	0.799624	0.684591	0.0901088	0.12576	0.29192	0.509939	0.726737	0.893884	0.118498	0.313347	0.419536	0.751924	0.837301
b025224	chr3D	338349683	338349683	chr3D&338349683;	None	Above	0.00399778	0.608825	0.68723	0.200522	0.492812	0.758867	0.829496	0.0105377	0.192164	0.0171637	0.778945	0.00399778	0.530712	0.666676	0.705528	0.239297	0.752057	0.0984428	0.748632	0.9592	0.893066	0.857275	0.608825	0.669336	0.868643	0.68723	0.998825	0.811065
b025225	chr3D	338918097	340684070	chr3D&338918097;chr3D&340684070;	None	Above	0.00376292	0.476907	0.713144	0.00632992	0.00376292	0.0442914	0.0543119	0.00823723	0.514585	0.121126	0.600344	0.0634078	0.834255	0.91126	0.844678	0.159023	0.633043	0.107762	0.897952	0.656698	0.584132	0.808492	0.476907	0.999377	0.913265	0.935078	0.836944	0.713144
b025226	chr3D	340686096	340689260	chr3D&340686096;chr3D&340686101;chr3D&340689239;chr3D&340689260;	None	None	0.0249124	0.289149	0.0499826	0.517122	0.400428	0.278892	0.3039	0.838868	0.327334	0.930328	0.528173	0.0249124	0.932168	0.630323	0.26043	0.0503921	0.598648	0.351546	0.368477	0.315763	0.340468	0.289149	0.680221	0.281368	0.171476	0.0499826	0.125604	0.365264
b025227	chr3D	340692702	340692702	chr3D&340692702;	None	None	0.0195758	0.664862	0.186551	0.855608	0.182817	0.0195758	0.0286215	0.53749	0.281123	0.93588	0.475654	0.112544	0.878486	0.216107	0.026128	0.137921	0.683823	0.755489	0.904004	0.759127	0.664862	0.877366	0.722109	0.7976	0.573024	0.186551	0.619611	0.462252
b025228	chr3D	340704478	340704478	chr3D&340704478;	None	Above	0.00376292	0.476907	0.713144	0.00632992	0.00376292	0.0442914	0.0543119	0.00823723	0.514585	0.121126	0.600344	0.0634078	0.834255	0.91126	0.844678	0.159023	0.633043	0.107762	0.897952	0.656698	0.584132	0.808492	0.476907	0.999377	0.913265	0.935078	0.836944	0.713144
b025229	chr3D	340711932	340711932	chr3D&340711932;	None	None	0.0911267	0.16445	0.0942632	0.407524	0.155464	0.0911267	0.105884	0.597103	0.52072	0.719595	0.768363	0.584487	0.0983394	0.24691	0.383899	0.864157	0.92797	0.318367	0.15593	0.16445	0.297973	0.229374	0.688354	0.150719	0.0942632	0.145798	0.160569	0.667959
b025230	chr3D	341465480	341465480	chr3D&341465480;	None	None	0.0839591	0.226704	0.250484	0.140511	0.519326	0.974912	0.955137	0.534528	0.242492	0.694366	0.542182	0.0839591	0.538135	0.619392	0.459736	0.900878	0.357631	0.686291	0.134082	0.226704	0.386532	0.441759	0.656584	0.136093	0.250484	0.488667	0.484336	0.623855
b025231	chr3D	342115318	342115318	chr3D&342115318;	None	None	0.0195758	0.664862	0.186551	0.855608	0.182817	0.0195758	0.0286215	0.53749	0.281123	0.93588	0.475654	0.112544	0.878486	0.216107	0.026128	0.137921	0.683823	0.755489	0.904004	0.759127	0.664862	0.877366	0.722109	0.7976	0.573024	0.186551	0.619611	0.462252
b025233	chr3D	347575749	347575749	chr3D&347575749;	None	None	0.0285865	0.114396	0.267285	0.115916	0.115959	0.0350085	0.0634508	0.0384835	0.540196	0.276115	0.924673	0.26793	0.127023	0.194458	0.309995	0.0311436	0.119545	0.0285865	0.114713	0.114396	0.221236	0.192084	0.613833	0.166179	0.267285	0.570839	0.492011	0.974915
b025234	chr3D	347608856	347608856	chr3D&347608856;	None	None	0.0851028	0.449017	0.596439	0.354548	0.233437	0.249473	0.257714	0.818174	0.269198	0.385248	0.0851028	0.520532	0.120789	0.0997454	0.20612	0.358916	0.733199	0.204576	0.353919	0.449017	0.641261	0.710249	0.816517	0.396472	0.596439	0.935691	0.915464	0.644386
b025235	chr3D	349110061	349110061	chr3D&349110061;	None	Above	0.00695409	0.103716	0.055943	0.167451	0.71521	0.434524	0.347289	0.999078	0.276195	0.232683	0.965685	0.398785	0.0137744	0.00695409	0.127801	0.793255	0.517382	0.931495	0.0535549	0.103716	0.274981	0.12228	0.975795	0.0501129	0.055943	0.112743	0.0835879	0.994522
b025236	chr3D	351129692	351129692	chr3D&351129692;	None	None	0.0285865	0.114396	0.267285	0.115916	0.115959	0.0350085	0.0634507	0.0384835	0.540196	0.276115	0.924673	0.26793	0.127023	0.194458	0.309995	0.0311436	0.119545	0.0285865	0.114713	0.114396	0.221236	0.192084	0.613833	0.166179	0.267285	0.570839	0.492011	0.974915
b025238	chr3D	356437095	356437095	chr3D&356437095;	None	None	0.085264	0.369878	0.566327	0.537378	0.37762	0.234651	0.253406	0.5713	0.331885	0.285202	0.192368	0.489772	0.115226	0.085264	0.141546	0.1755	0.787016	0.133825	0.464348	0.369878	0.398281	0.615834	0.598712	0.540029	0.566328	0.859497	0.904462	0.839311
b025239	chr3D	357735589	357735589	chr3D&357735589;	None	None	0.0254841	0.0065851	0.0267374	0.0768976	0.0411214	0.767472	0.762614	0.0519343	0.043468	0.0338169	0.876363	0.0260407	0.0982791	0.0254841	0.0574647	0.393872	0.585095	0.664315	0.0179801	0.0065851	0.0111868	0.0385258	0.270509	0.02186	0.0344627	0.0267374	0.120978	0.385318
b025241	chr3D	358504241	358504241	chr3D&358504241;	None	None	0.0148131	0.132226	0.0537514	0.0535384	0.182916	0.928243	0.77243	0.137841	0.0970316	0.663275	0.0148131	0.113969	0.273663	0.0574862	0.282546	0.261881	0.590541	0.681108	0.150642	0.132226	0.208772	0.248383	0.52331	0.123287	0.0537514	0.133694	0.114003	0.353229
b025242	chr3D	360190511	360190511	chr3D&360190511;	None	Above	0	0.263351	0.357246	0.763697	0.490216	0	0.488928	0.480378	0.845426	0.57067	0.945391	0.785405	0.473588	0.401112	0.0885211	0.449932	0.281533	0.038678	0.969477	0.92829	0.528365	0.406195	0.263351	0.995817	0.956926	0.564053	0.433288	0.357246
b025244	chr3D	367309534	367359677	chr3D&367309534;chr3D&367358862;chr3D&367359586;chr3D&367359677;	None	Above	0.00387129	0.305212	0.182358	0.0779313	0.0645615	0.345071	0.181362	0.434493	0.322078	0.949623	0.00387129	0.258764	0.00401289	0.0167105	0.585845	0.248705	0.627301	0.283233	0.268469	0.6202	0.944735	0.713998	0.305212	0.309668	0.799469	0.921227	0.487145	0.182358
b025249	chr3D	374927735	374927735	chr3D&374927735;	None	Above	0.00028179	0.222421	0.121351	0.00545475	0.0390912	0.00028179	0.00106689	0.00185664	0.0523703	0.00118184	0.260727	0.0155985	0.787291	0.468836	0.392123	0.478688	0.885134	0.339628	0.355244	0.281179	0.367653	0.222421	0.739482	0.318774	0.160286	0.143067	0.121351	0.587689
b025250	chr3D	375193018	375193018	chr3D&375193018;	None	None	0.0427121	0.130063	0.192346	0.184658	0.416259	0.355688	0.241073	0.596883	0.911002	0.585215	0.278225	0.643226	0.0183034	0.0427121	0.154268	0.448012	0.534115	0.0964121	0.184316	0.130063	0.147117	0.14682	0.41145	0.205712	0.192346	0.232918	0.222447	0.511577
b025251	chr3D	375720638	375720638	chr3D&375720638;	None	None	0.0112971	0.1641	0.145441	0.0329017	0.0284159	0.178174	0.106915	0.0112971	0.402781	0.119275	0.371598	0.353479	0.869393	0.866004	0.310735	0.866112	0.187082	0.698179	0.919996	0.535714	0.326764	0.427371	0.1641	0.908053	0.532789	0.32459	0.410267	0.145441
b025252	chr3D	378145831	378145831	chr3D&378145831;	None	Above	0.000441848	0.0933973	0.19554	0.0118999	0.00870705	0.673949	0.90557	0.685014	0.179636	0.499036	0.745451	0.120108	0.0808822	0.0407615	0.000441848	0.781517	0.00124396	0.220286	0.215166	0.287466	0.421443	0.0933973	0.861713	0.224987	0.546579	0.613799	0.19554	0.776664
b025254	chr3D	379488909	379488909	chr3D&379488909;	None	Above	0.00429587	0.242168	0.120421	0.00429587	0.0411254	0.0105449	0.0361607	0.119193	0.509677	0.612319	0.013566	0.13013	0.283019	0.107866	0.22823	0.516456	0.63887	0.998911	0.348319	0.265284	0.328466	0.242168	0.72111	0.317559	0.146512	0.120421	0.126605	0.623436
b025257	chr3D	381881357	381881357	chr3D&381881357;	None	None	0.0996999	0.0928288	0.0237419	0.560351	0.785347	0.912445	0.946445	0.311476	0.647266	0.205957	0.574548	0.729057	0.00976619	0.0996999	0.351953	0.895508	0.481794	0.108325	0.29323	0.138782	0.0928288	0.172084	0.356971	0.29583	0.16301	0.0237419	0.195733	0.360315
b025258	chr3D	383110624	383110624	chr3D&383110624;	Select	Above	4.63e-05	0.0663762	0.0648968	4.62559e-05	0.000352728	0.0289725	0.0181943	0.00373992	0.234316	0.115882	0.469965	0.130681	0.773939	0.944476	0.0516533	0.916424	0.094661	0.882038	0.495434	0.154519	0.0663762	0.211744	0.135389	0.499039	0.16246	0.0648968	0.194051	0.134732
b025260	chr3D	384442073	384442895	chr3D&384442073;chr3D&384442895;	None	None	0.0564775	0.119475	0.0804622	0.350631	0.32015	0.901375	0.963006	0.465815	0.175731	0.221766	0.525489	0.902579	0.0123534	0.0564775	0.164213	0.77957	0.5239	0.572758	0.460719	0.221201	0.119475	0.359891	0.334992	0.473263	0.269295	0.0804622	0.424895	0.356306
b025263	chr3D	386726402	387354385	chr3D&386726402;chr3D&387354385;	None	None	0.014373	0.0393232	0.0397697	0.763931	0.862372	0.404409	0.558961	0.5766	0.530474	0.95844	0.014373	0.623166	0.466412	0.639316	0.500011	0.842053	0.281606	0.724716	0.994163	0.356154	0.136201	0.342339	0.0393232	0.99273	0.39066	0.0984217	0.376035	0.0397697
b025265	chr3D	394060426	394060426	chr3D&394060426;	None	None	0.0482174	0.450438	0.44996	0.557709	0.52648	0.676167	0.894281	0.929122	0.0482174	0.184867	0.872	0.347525	0.0291041	0.47419	0.463495	0.991862	0.731874	0.255685	0.968987	0.785808	0.588713	0.668208	0.450438	0.966868	0.851501	0.709326	0.727708	0.44996
b025267	chr3D	395998810	395998810	chr3D&395998810;	None	None	0.0895688	0.270953	0.290067	0.935451	0.560035	0.0895688	0.146268	0.577779	0.42957	0.315352	0.314776	0.861373	0.569705	0.960065	0.817923	0.790438	0.666049	0.856678	0.886121	0.779332	0.594063	0.894639	0.270953	0.867757	0.873738	0.607849	0.992083	0.290067
b025268	chr3D	398405748	398405748	chr3D&398405748;	None	Above	0.000104959	0.71369	0.495273	0.00418844	0.00608289	0.00311402	0.0124969	0.000104959	0.163789	0.000480318	0.134967	0.00468694	0.404477	0.803408	0.975404	0.422992	0.523638	0.15917	0.794729	0.876843	0.991997	0.71369	0.963714	0.737021	0.637194	0.564781	0.495273	0.792667
b025270	chr3D	401003562	401003562	chr3D&401003562;	None	None	0.0578196	0.730648	0.475898	0.0658096	0.100074	0.798394	0.576849	0.0578196	0.242457	0.310919	0.316606	0.670057	0.270476	0.223522	0.157136	0.187676	0.308861	0.792977	0.847881	0.949865	0.915733	0.888213	0.730648	0.951406	0.834983	0.650485	0.646032	0.475898
b025271	chr3D	401045218	401045218	chr3D&401045218;	None	None	0.104046	0.0782066	0.118527	0.664467	0.893107	0.443913	0.60642	0.950478	0.95127	0.894812	0.104046	0.637538	0.39565	0.411533	0.405934	0.341429	0.289513	0.582704	0.552958	0.752637	0.324148	0.448556	0.0782066	0.497004	0.965601	0.230741	0.636338	0.118527
b025272	chr3D	401045737	401045737	chr3D&401045737;	None	Above	7.44e-05	0.0494014	0.040572	0.00147457	0.00203174	0.659486	0.737341	0.383708	0.00140843	0.361882	7.43709e-05	0.134229	0.138815	0.331461	0.635688	0.854974	0.904945	0.749451	0.985846	0.335304	0.149576	0.112458	0.0494014	0.997338	0.286067	0.208107	0.0871564	0.040572
b025275	chr3D	413344861	413344861	chr3D&413344861;	None	Above	0	0.204895	0.313452	0.235182	0.357046	0	2.3248e-20	0.0947413	0.814747	0.190136	0.32817	0.836501	0.710758	0.907944	0.715563	0.699082	0.361241	0.098237	2.65739e-254	0.204895	0.209782	0.214566	0.912238	0	0.33502	0.313452	0.316636	0.972557
b025277	chr3D	414644015	414644015	chr3D&414644015;	None	Above	8.63e-05	0.407299	0.274916	0.0010021	0.00660799	0.00946556	0.0790063	8.63204e-05	0.0707203	0.000242378	0.137043	0.0024837	0.662434	0.392983	0.436657	0.620521	0.809438	0.524927	0.250836	0.473349	0.806005	0.407299	0.648387	0.230548	0.316686	0.455905	0.274916	0.748025
b025288	chr3D	422956922	422956922	chr3D&422956922;	None	Above	0.00123732	0.60288	0.527724	0.00123732	0.00173194	0.0135807	0.0118964	0.557239	0.162315	0.894778	0.596337	0.926152	0.154545	0.244194	0.537434	0.490885	0.910691	0.346045	0.399645	0.60288	0.802697	0.934522	0.918137	0.362978	0.527724	0.913795	0.821927	0.939381
b025289	chr3D	423991887	423991887	chr3D&423991887;	None	None	0.10174	0.0165616	0.0167736	0.10174	0.255977	0.510621	0.653008	0.699809	0.661211	0.503948	0.190698	0.919117	0.45099	0.394562	0.301286	0.608005	0.383553	0.849874	0.247445	0.0435227	0.0165616	0.497768	0.116743	0.264775	0.051003	0.0167736	0.478822	0.140498
b025291	chr3D	424058096	424059612	chr3D&424058096;chr3D&424058278;chr3D&424059612;	Select	Above	0.00911473	0.683057	0.607214	0.00914834	0.00911473	0.0314937	0.0326982	0.867343	0.0107129	0.302212	0.660941	0.319572	0.0617409	0.0915637	0.176298	0.48521	0.968369	0.342896	0.521289	0.683057	0.761611	0.939278	0.830028	0.477407	0.607214	0.826257	0.951473	0.970915
b025292	chr3D	424059894	424059894	chr3D&424059894;	Select	Above	1.2e-05	0.478077	0.236617	0.00153599	0.00214099	0.000266334	0.00343969	1.19598e-05	0.235461	0.000226613	0.278097	0.0246156	0.82968	0.168098	0.257093	0.190608	0.432301	0.132658	0.407108	0.523494	0.718693	0.478077	0.744883	0.340868	0.27014	0.46442	0.236617	0.987825
b025295	chr3D	424063002	424063002	chr3D&424063002;	Select	Above	0.00291575	0.284672	0.229461	0.501023	0.282084	0.571218	0.354915	0.1721	0.00401065	0.00291575	0.830371	0.139181	0.924222	0.674963	0.25753	0.546885	0.201133	0.0406257	0.116554	0.453193	0.914367	0.984797	0.284672	0.128944	0.599612	0.583066	0.747274	0.229461
b025298	chr3D	426449019	426449019	chr3D&426449019;	None	None	0.0251711	0.349143	0.56708	0.528379	0.735556	0.186407	0.133545	0.0865372	0.393402	0.0955137	0.619862	0.444872	0.0616411	0.0582106	0.217466	0.112432	0.403996	0.0251711	0.584957	0.86849	0.433239	0.861254	0.349143	0.489522	0.793864	0.56708	0.762618	0.58009
b025301	chr3D	427806487	429100136	chr3D&427806487;chr3D&429100136;	None	Above	0.0061197	0.161974	0.0468933	0.0128296	0.0204283	0.00636371	0.0234232	0.0061197	0.794641	0.0583524	0.553722	0.0602734	0.313101	0.0700304	0.17759	0.105594	0.853966	0.177549	0.211338	0.248966	0.357697	0.161974	0.919891	0.161205	0.0863582	0.143055	0.0468933	0.74792
b025302	chr3D	429727956	429727956	chr3D&429727956;	None	None	0.0546616	0.00597197	0.0160343	0.186882	0.242277	0.346058	0.448652	0.415935	0.108891	0.131982	0.463137	0.622334	0.321453	0.625474	0.889025	0.0684644	0.152074	0.0546616	0.0313209	0.00597197	0.00686787	0.0260828	0.0989811	0.0462879	0.0160343	0.0237144	0.0627995	0.220579
b025303	chr3D	432035039	432035039	chr3D&432035039;	None	None	0.0224009	0.27771	0.2089	0.0224009	0.0990013	0.199865	0.177285	0.893698	0.230555	0.691232	0.214842	0.969934	0.636005	0.960176	0.833885	0.605195	0.543914	0.692577	0.550081	0.293264	0.27771	0.394004	0.497489	0.582709	0.308215	0.2089	0.436107	0.577632
b025304	chr3D	432513264	432513303	chr3D&432513264;chr3D&432513303;	None	None	0.0622716	0.188258	0.0219695	0.720367	0.699	0.900152	0.312785	0.95338	0.300437	0.747091	0.0622716	0.0812289	0.638361	0.253087	0.174587	0.201556	0.11546	0.506002	0.517219	0.313456	0.188258	0.204131	0.497274	0.442879	0.130327	0.0219695	0.0739953	0.301576
b025305	chr3D	432550117	432550117	chr3D&432550117;	None	None	0.0101477	0.0535166	0.0618694	0.252255	0.518598	0.532968	0.17698	0.0982075	0.427525	0.4589	0.066308	0.829619	0.519204	0.808702	0.26972	0.626048	0.799176	0.0101477	0.346735	0.837778	0.179529	0.606048	0.0535166	0.323298	0.99981	0.185722	0.777547	0.0618694
b025307	chr3D	433421708	433421708	chr3D&433421708;	None	Above	0.00021982	0.666312	0.37896	0.00204018	0.00303768	0.000647549	0.0142469	0.00021982	0.917397	0.00246842	0.0342599	0.00139458	0.899568	0.0652076	0.125523	0.321333	0.613618	0.136829	0.562643	0.666312	0.836875	0.918321	0.898468	0.500914	0.411335	0.37896	0.632542	0.890654
b025308	chr3D	433742059	433742059	chr3D&433742059;	None	None	0.0223615	0.0477634	0.0410109	0.023169	0.0677169	0.352302	0.364694	0.932716	0.0223615	0.310669	0.938476	0.205998	0.708888	0.943488	0.995665	0.27262	0.872302	0.360327	0.453752	0.0972165	0.0477634	0.0730131	0.0907318	0.516224	0.129461	0.0410109	0.111033	0.148648
b025311	chr3D	442750176	442750176	chr3D&442750176;	None	None	0.144408	0.107834	0.13277	0.144408	0.485202	0.919629	0.856243	0.866701	0.173652	0.559476	0.639039	0.836493	0.735301	0.353186	0.49772	0.318486	0.325678	0.68973	0.0921668	0.107834	0.187778	0.367485	0.653209	0.110844	0.13277	0.161598	0.472184	0.838624
b025312	chr3D	443314322	443314322	chr3D&443314322;	None	Above	0.00217641	0.0792689	0.168237	0.865432	0.380662	0.394734	0.350719	0.252604	0.806418	0.586812	0.986877	0.774983	0.0518831	0.0148407	0.00217641	0.126029	0.144953	0.0254869	0.0372307	0.0792689	0.193748	0.202406	0.761732	0.0514076	0.168237	0.17722	0.4215	0.483796
b025314	chr3D	444058458	444058458	chr3D&444058458;	None	None	0.353556	0.328809	0.276863	0.353556	0.739371	0.610703	0.671418	0.565814	0.606892	0.424418	0.78814	0.826631	0.740548	0.792239	0.958108	0.93719	0.574375	0.604514	0.105153	0.328809	0.771747	0.771724	0.453588	0.103957	0.276863	0.528334	0.771313	0.449385
b025315	chr3D	444072698	444072698	chr3D&444072698;	None	Above	2.53e-06	0.92701	0.498007	0.00615654	0.00734869	2.52793e-06	1.72532e-05	0.000133261	0.910595	0.0104192	0.158194	0.000387454	0.60885	0.0561024	0.245731	0.0684431	0.0601086	0.0038842	0.899923	0.944794	0.952666	0.92701	0.964368	0.769036	0.531649	0.579656	0.498007	0.668122
b025316	chr3D	447578583	447578583	chr3D&447578583;	None	None	0.0137992	0.272644	0.22597	0.872733	0.34227	0.916766	0.842398	0.83699	0.819178	0.586657	0.509568	0.771777	0.0416095	0.0137992	0.0268688	0.484853	0.975571	0.544696	0.0512534	0.279061	0.864048	0.408886	0.272644	0.0437337	0.22597	0.761701	0.353861	0.340902
b025317	chr3D	448266508	448266508	chr3D&448266508;	None	None	0.018907	0.597511	0.534515	0.547195	0.83541	0.665095	0.667906	0.917743	0.83888	0.998488	0.018907	0.56339	0.885108	0.881468	0.142748	0.515265	0.849257	0.816099	0.412057	0.597511	0.779721	0.664561	0.712414	0.378562	0.534515	0.71717	0.601582	0.825227
b025318	chr3D	449730299	449730299	chr3D&449730299;	None	Above	0.00658794	0.181152	0.17571	0.514195	0.809672	0.0620662	0.0646145	0.318221	0.22984	0.924579	0.873572	0.944888	0.0785516	0.0482439	0.307202	0.0368621	0.432224	0.00658794	0.496698	0.264705	0.181152	0.812774	0.305013	0.621663	0.536085	0.17571	0.773325	0.601452
b025320	chr3D	456632204	456632204	chr3D&456632204;	None	None	0.0538853	0.674793	0.649572	0.573921	0.986233	0.145245	0.206549	0.0538853	0.92391	0.10132	0.364714	0.851699	0.94414	0.587911	0.317988	0.816659	0.305325	0.558063	0.264312	0.674793	0.886594	0.930252	0.744621	0.273441	0.649572	0.927828	0.928246	0.693691
b025324	chr3D	464166622	464166622	chr3D&464166622;	None	None	0.0747509	0.275615	0.340889	0.419932	0.723979	0.368525	0.319565	0.366198	0.0747509	0.199582	0.217673	0.725215	0.755285	0.837476	0.903072	0.413173	0.271502	0.86916	0.174729	0.317532	0.492753	0.275615	0.933183	0.152768	0.444917	0.635266	0.340889	0.777763
b025325	chr3D	465027849	465027849	chr3D&465027849;	None	None	0.0146263	0.0737951	0.116955	0.109821	0.346661	0.18418	0.149888	0.113428	0.195494	0.501696	0.0652056	0.205086	0.824645	0.810585	0.226381	0.375209	0.275945	0.0146263	0.0607537	0.0737951	0.136681	0.160971	0.779479	0.0720514	0.116955	0.162397	0.261522	0.952925
b025326	chr3D	467770418	467770418	chr3D&467770418;	None	Above	0.0099731	0.275383	0.246713	0.654192	0.736873	0.163521	0.197553	0.0794969	0.611965	0.223329	0.266271	0.333514	0.193872	0.191201	0.227625	0.492766	0.45134	0.0099731	0.315038	0.275383	0.296838	0.330915	0.7626	0.344636	0.362261	0.246713	0.442543	0.893104
b025327	chr3D	467998066	467998066	chr3D&467998066;	None	None	0.0679341	0.277846	0.313585	0.465126	0.750906	0.396002	0.347015	0.354909	0.0679341	0.197395	0.220197	0.783741	0.810079	0.892602	0.871437	0.303954	0.359931	0.990515	0.186327	0.334255	0.5122	0.277846	0.943445	0.157576	0.435337	0.605846	0.313585	0.747325
b025328	chr3D	467998168	467998168	chr3D&467998168;	None	Above	0.0099731	0.275383	0.246713	0.654192	0.736873	0.163521	0.197553	0.0794969	0.611965	0.223329	0.266271	0.333514	0.193872	0.191201	0.227625	0.492766	0.45134	0.0099731	0.315038	0.275383	0.296838	0.330915	0.7626	0.344636	0.362261	0.246713	0.442543	0.893104
b025331	chr3D	474455590	474455590	chr3D&474455590;	None	Above	0.00378109	0.440827	0.426584	0.275944	0.506842	0.943298	0.872815	0.674473	0.630659	0.729943	0.38927	0.847559	0.163643	0.0804852	0.1837	0.836952	0.00378109	0.728971	0.272855	0.440827	0.668937	0.44989	0.999385	0.282681	0.426584	0.769831	0.485345	0.94737
b025333	chr3D	480418510	482190654	chr3D&480418510;chr3D&480969974;chr3D&480970488;chr3D&482190654;	None	Above	0.00736174	0.393982	0.441895	0.569715	0.336438	0.281812	0.23207	0.119753	0.39628	0.214544	0.662289	0.169116	0.262025	0.0900899	0.297469	0.784671	0.00736174	0.7564	0.536658	0.532924	0.529479	0.393982	0.654363	0.556502	0.546468	0.734345	0.441895	0.70727
b025334	chr3D	482595983	489159108	chr3D&482595983;chr3D&485361254;chr3D&488873988;chr3D&489159108;	None	Above	0.00444463	0.0321409	0.0125665	0.206702	0.146902	0.281227	0.254948	0.539223	0.262775	0.349992	0.0729887	0.24819	0.915551	0.214883	0.00444463	0.40836	0.996361	0.962845	0.785263	0.142553	0.0434477	0.12401	0.0321409	0.746311	0.11338	0.0439141	0.071692	0.0125665
b025336	chr3D	496584641	496584641	chr3D&496584641;	None	None	0.0179069	0.198113	0.154102	0.0179069	0.0233331	0.244666	0.385442	0.882171	0.555788	0.705469	0.422463	0.207709	0.147907	0.782868	0.156606	0.453267	0.406697	0.199977	0.253986	0.198113	0.208006	0.54487	0.942479	0.225603	0.154102	0.201168	0.447434	0.794745
b025337	chr3D	496674798	496674798	chr3D&496674798;	None	None	0.132403	0.219049	0.103925	0.6225	0.598886	0.132403	0.143144	0.143437	0.246901	0.149354	0.596273	0.169675	0.209771	0.604996	0.955981	0.189451	0.737812	0.138579	0.246714	0.219049	0.250494	0.282103	0.424292	0.201578	0.103925	0.143192	0.122953	0.253155
b025339	chr3D	497288439	497288439	chr3D&497288439;	None	Above	0.0043806	0.0625247	0.0317244	0.0829389	0.211231	0.0550613	0.142573	0.568116	0.693066	0.388371	0.666479	0.0043806	0.120615	0.36748	0.229306	0.329347	0.275413	0.670903	0.892287	0.319631	0.15898	0.47011	0.0625247	0.822346	0.237626	0.130917	0.339204	0.0317244
b025340	chr3D	497825678	497825678	chr3D&497825678;	None	None	0.0742286	0.382719	0.226803	0.392842	0.736845	0.0742286	0.0898629	0.440025	0.546867	0.507781	0.413859	0.307107	0.403591	0.825793	0.564333	0.389043	0.96149	0.651959	0.426606	0.446947	0.491753	0.382719	0.634778	0.382256	0.297403	0.410669	0.226803	0.481794
b025341	chr3D	497827943	497827943	chr3D&497827943;	None	None	0.11993	0.150913	0.135233	0.263281	0.401548	0.491772	0.665025	0.276172	0.423238	0.300187	0.720298	0.11993	0.911742	0.382962	0.369422	0.899691	0.617639	0.986644	0.608006	0.39457	0.371179	0.360388	0.150913	0.600919	0.352229	0.506574	0.300693	0.135233
b025342	chr3D	498878485	498878485	chr3D&498878485;	None	None	0.0197067	0.184495	0.167767	0.163757	0.811414	0.218133	0.298086	0.631343	0.844424	0.56657	0.82225	0.0983036	0.00934795	0.0197067	0.264239	0.728722	0.426949	0.681592	0.990292	0.444791	0.184495	0.848545	0.391084	0.98536	0.443208	0.167767	0.870294	0.42617
b025343	chr3D	500003090	500003090	chr3D&500003090;	None	None	0.0158857	0.260655	0.311597	0.0340147	0.262636	0.168677	0.135373	0.0158857	0.41596	0.0300337	0.373709	0.0724057	0.598645	0.602721	0.674668	0.120225	0.0665757	0.395652	0.779219	0.373844	0.260655	0.35493	0.315906	0.889908	0.626046	0.311597	0.599	0.536108
b025345	chr3D	501061475	501061475	chr3D&501061475;	None	None	0.278031	0.730794	0.582589	0.421197	0.278031	0.587261	0.703416	0.706557	0.759622	0.452562	0.462544	0.817577	0.15364	0.385788	0.741501	0.636836	0.770885	0.906435	0.916808	0.985573	0.788353	0.730794	0.872015	0.949166	0.967581	0.582589	0.703719	0.949991
b025346	chr3D	501157949	501157949	chr3D&501157949;	None	None	0.0155434	0.372202	0.197842	0.321062	0.52795	0.0756323	0.0432538	0.0367859	0.0556706	0.0155434	0.486128	0.319202	0.564691	0.55189	0.717507	0.571816	0.535207	0.143574	0.912063	0.525974	0.471284	0.383888	0.372202	0.95271	0.213578	0.30903	0.197842	0.446511
b025348	chr3D	501159673	501159673	chr3D&501159673;	None	Above	0.00877785	0.316765	0.25035	0.40015	0.543412	0.844779	0.939911	0.415	0.00877785	0.0784336	0.922566	0.602267	0.484316	0.133822	0.910002	0.0475515	0.183491	0.967863	0.237381	0.421824	0.831074	0.81758	0.316765	0.171784	0.25035	0.443778	0.515825	0.628341
b025350	chr3D	501160141	501160550	chr3D&501160141;chr3D&501160550;	None	None	0.0120077	0.351066	0.196604	0.527949	0.768241	0.569427	0.431536	0.0705544	0.0125082	0.0120077	0.75882	0.427738	0.908866	0.586155	0.647323	0.403956	0.17315	0.29395	0.587066	0.373179	0.351066	0.515801	0.664204	0.534687	0.311396	0.196604	0.403644	0.514691
b025351	chr3D	502055422	502055422	chr3D&502055422;	None	None	0.110598	0.214264	0.31203	0.484483	0.707931	0.456851	0.474049	0.479877	0.827912	0.570391	0.922091	0.308322	0.133468	0.110598	0.615874	0.288781	0.326561	0.241234	0.570679	0.745489	0.269833	0.610664	0.214264	0.507431	0.86359	0.342227	0.752823	0.31203
b025352	chr3D	506172841	506172841	chr3D&506172841;	None	Above	0.00988352	0.0572788	0.0517906	0.00988352	0.0273993	0.16119	0.161463	0.360217	0.751703	0.562047	0.540903	0.0274647	0.90099	0.965368	0.662347	0.993419	0.537724	0.879847	0.771523	0.422795	0.12754	0.42352	0.0572788	0.772381	0.43683	0.173392	0.430989	0.0517906
b025353	chr3D	508056673	508056673	chr3D&508056673;	None	None	0.0232063	0.280341	0.224971	0.183234	0.0800957	0.138906	0.243718	0.774763	0.75055	0.66759	0.501383	0.545567	0.91623	0.572648	0.0232063	0.450519	0.894676	0.426752	0.494735	0.669586	0.736109	0.335883	0.280341	0.450177	0.606269	0.224971	0.278628	0.390363
b025354	chr3D	508167575	508167575	chr3D&508167575;	None	Both	0.00754698	0.00502323	0.00493825	0.00754698	0.0497755	0.277282	0.492074	0.27964	0.606602	0.235487	0.885475	0.169799	0.850086	0.8885	0.5502	0.858175	0.311298	0.53379	0.518438	0.432917	0.093443	0.381968	0.00502323	0.506798	0.503821	0.161201	0.436496	0.00493825
b025355	chr3D	510286494	510286494	chr3D&510286494;	None	Above	0.00800141	0.0272556	0.0597531	0.925744	0.488677	0.952865	0.527036	0.756058	0.189441	0.989362	0.0447397	0.758893	0.8006	0.944607	0.165567	0.216976	0.835011	0.00800141	0.376601	0.151732	0.0871169	0.0272556	0.0883683	0.438865	0.258661	0.0858384	0.0597531	0.154497
b025356	chr3D	512675121	512675121	chr3D&512675121;	None	Above	0.000391643	0.309278	0.43601	0.00067271	0.000391643	0.0703773	0.0590778	0.059228	0.71194	0.163354	0.759782	0.210656	0.0288474	0.00891187	0.337326	0.320596	0.776938	0.414483	0.412985	0.696334	0.900409	0.645128	0.309278	0.362041	0.473166	0.95074	0.896593	0.43601
b025357	chr3D	515700601	515700601	chr3D&515700601;	None	Above	0.00682703	0.339976	0.265095	0.480047	0.641561	0.791465	0.961844	0.911743	0.286321	0.258435	0.473461	0.945684	0.141229	0.00682703	0.0218758	0.824396	0.265131	0.612522	0.604546	0.493926	0.339976	0.529186	0.922416	0.631429	0.485556	0.265095	0.548839	0.840792
b025358	chr3D	517275265	517275265	chr3D&517275265;	None	None	0.14664	0.0687022	0.0307384	0.266468	0.369161	0.740479	0.792319	0.766778	0.200295	0.338265	0.14664	0.705994	0.738793	0.687579	0.294114	0.236624	0.414455	0.226657	0.31906	0.109328	0.0687022	0.209648	0.266438	0.374002	0.17604	0.0307384	0.303555	0.409211
b025359	chr3D	517285772	517285772	chr3D&517285772;	None	Above	0.00784154	0.255146	0.174295	0.287332	0.525641	0.143248	0.237598	0.00960411	0.471718	0.0302606	0.231257	0.00887738	0.171063	0.056597	0.00784154	0.685084	0.83281	0.0286332	0.354524	0.280999	0.287129	0.255146	0.817405	0.372566	0.326017	0.174295	0.308858	0.735257
b025360	chr3D	517485144	517485144	chr3D&517485144;	None	None	0.0230024	0.0597307	0.0490988	0.530265	0.49127	0.0230024	0.0367085	0.484024	0.446779	0.593286	0.238675	0.949551	0.36099	0.0649295	0.038572	0.470899	0.330439	0.158246	0.33239	0.145206	0.0597307	0.0635626	0.47395	0.365698	0.156644	0.0490988	0.076721	0.580737
b025361	chr3D	519299774	519299774	chr3D&519299774;	None	None	0.0707691	0.797238	0.681581	0.78149	0.651226	0.575125	0.922583	0.582339	0.436063	0.839823	0.113183	0.324667	0.493792	0.384767	0.0707691	0.336771	0.701148	0.650037	0.846842	0.853374	0.797238	0.947073	0.957988	0.778754	0.719708	0.681581	0.783124	0.769478
b025362	chr3D	520322001	520322001	chr3D&520322001;	None	None	0.0401894	0.699437	0.725674	0.127606	0.0874302	0.119346	0.235762	0.0597797	0.531473	0.305925	0.0987194	0.547945	0.582677	0.457114	0.0401894	0.557442	0.238125	0.100756	0.7243	0.733332	0.699437	0.787764	0.856328	0.684963	0.725674	0.831312	0.814092	0.961557
b025363	chr3D	520946693	520946693	chr3D&520946693;	None	Above	7.12e-05	0.158737	0.309722	0.183543	0.163018	7.12294e-05	0.000150292	0.64256	0.0472072	0.707025	0.286728	0.34267	0.265097	0.190738	0.25238	0.0798011	0.209765	0.0199538	0.817018	0.621003	0.247447	0.324446	0.158737	0.693977	0.809266	0.309722	0.529329	0.336909
b025364	chr3D	523811772	524870464	chr3D&523811772;chr3D&524870464;	None	Above	0.00328687	0.536207	0.561656	0.00369506	0.00328687	0.0389395	0.0281204	0.211873	0.668628	0.57364	0.418159	0.670742	0.0121741	0.0149293	0.0337145	0.425512	0.129573	0.597366	0.855905	0.979631	0.98356	0.74903	0.536207	0.799623	0.9593	0.561656	0.653459	0.662576
b025365	chr3D	525538366	525538366	chr3D&525538366;	None	Above	1.95e-05	0.461154	0.602746	1.95389e-05	2.73454e-05	0.00064206	0.00118653	0.000840172	0.678453	0.0149712	0.143638	0.0445713	0.0318226	0.00791323	0.312539	0.132211	0.598245	0.0954354	0.846268	0.931483	0.883822	0.461154	0.959715	0.740356	0.602746	0.801766	0.777228	0.738037
b025366	chr3D	526987642	526987642	chr3D&526987642;	None	None	0.0929616	0.013702	0.0113805	0.0929616	0.0964386	0.130002	0.267081	0.543865	0.88912	0.52798	0.324576	0.151043	0.953007	0.865078	0.966657	0.962776	0.591819	0.870433	0.024039	0.43658	0.570746	0.640316	0.013702	0.024058	0.397532	0.718361	0.610298	0.0113805
b025367	chr3D	526996752	526996752	chr3D&526996752;	None	Above	0.00450821	0.00831316	0.0103292	0.0103666	0.00604216	0.316282	0.39543	0.00450821	0.635533	0.0628853	0.17117	0.0210722	0.665973	0.467972	0.264851	0.527736	0.536681	0.0569691	0.0121617	0.00831316	0.0333641	0.0805859	0.800459	0.0141984	0.0103292	0.0413755	0.120981	0.929517
b025369	chr3D	528187593	531053280	chr3D&528187593;chr3D&531053280;	None	None	0.0406533	0.0051563	0.0108589	0.645298	0.794354	0.907235	0.710547	0.670662	0.453717	0.651875	0.0406533	0.614147	0.400758	0.127689	0.0992187	0.869393	0.36129	0.554654	0.0705942	0.0168882	0.00909442	0.0051563	0.500992	0.0653588	0.0520653	0.011324	0.0108589	0.436066
b025374	chr3D	536029042	536029042	chr3D&536029042;	None	Above	0.00693956	0.505214	0.650363	0.711174	0.942353	0.399117	0.397502	0.69065	0.79194	0.804307	0.0322077	0.660067	0.590865	0.789086	0.00693956	0.438538	0.1091	0.242586	0.397539	0.595692	0.809361	0.505214	0.955575	0.437151	0.656914	0.813978	0.650363	0.894726
b025377	chr3D	536979751	536979751	chr3D&536979751;	None	None	0.0513528	0.00738219	0.0116007	0.345944	0.370929	0.639004	0.590878	0.676368	0.319864	0.508962	0.0513528	0.420994	0.0868515	0.052148	0.553334	0.579586	0.567436	0.125631	0.179858	0.0668958	0.0533437	0.00738219	0.233655	0.196124	0.0950078	0.0177648	0.0116007	0.286582
b025379	chr3D	537150721	537150721	chr3D&537150721;	None	None	0.0801596	0.0799182	0.0287501	0.561838	0.359516	0.995124	0.744993	0.8455	0.180537	0.399954	0.410885	0.311847	0.708598	0.897581	0.0801596	0.361816	0.516139	0.0923129	0.821035	0.230842	0.0799182	0.2342	0.123093	0.888309	0.312129	0.0287501	0.333796	0.183227
b025380	chr3D	537556788	537556875	chr3D&537556788;chr3D&537556875;	Select	Above	0.000329915	0.0166021	0.0471303	0.150234	0.123841	0.0349797	0.0364998	0.000329915	0.572531	0.0033778	0.330549	0.000505451	0.706835	0.676756	0.0373471	0.114669	0.323137	0.00482328	0.887181	0.223431	0.062506	0.0166021	0.0524214	0.999975	0.411837	0.230284	0.0471303	0.115002
b025381	chr3D	538401180	538401180	chr3D&538401180;	None	Above	0.000917494	0.227182	0.276017	0.289066	0.235737	0.0843753	0.0660328	0.000917494	0.0954545	0.0015622	0.836348	0.00648557	0.686134	0.87782	0.236019	0.581861	0.467243	0.0330729	0.282791	0.605256	0.946857	0.802398	0.227182	0.260489	0.866454	0.935449	0.633086	0.276017
b025382	chr3D	540385454	540385454	chr3D&540385454;	Select	None	0.0534537	0.577077	0.2981	0.976307	0.460076	0.482511	0.318515	0.88023	0.711211	0.979704	0.0628794	0.288433	0.544575	0.583422	0.28386	0.186033	0.484278	0.0534537	0.972404	0.736087	0.577077	0.861962	0.728073	0.925845	0.506446	0.2981	0.745813	0.478924
b025383	chr3D	540385697	540385697	chr3D&540385697;	Select	Above	0.000784084	0.06813	0.0831992	0.000784084	0.00233453	0.0524376	0.0636975	0.134235	0.202655	0.651616	0.047498	0.74677	0.0412497	0.00850827	0.274568	0.154386	0.921903	0.162396	0.378662	0.199574	0.159062	0.06813	0.421133	0.451443	0.35087	0.0831992	0.151277	0.64671
b025384	chr3D	541197785	541197785	chr3D&541197785;	None	Above	0.000221396	0.0237925	0.0485003	0.100552	0.0810704	0.0403818	0.0396197	0.000221396	0.887601	0.00480618	0.162459	0.000832678	0.954929	0.678285	0.0370461	0.270652	0.540662	0.0192708	0.866271	0.341159	0.0955879	0.0237925	0.0374549	0.788512	0.514565	0.256794	0.0485003	0.0655053
b025385	chr3D	541403595	541403596	chr3D&541403595;chr3D&541403596;	None	None	0.0534537	0.577077	0.2981	0.976307	0.460076	0.482511	0.318515	0.88023	0.711211	0.979704	0.0628794	0.288433	0.544575	0.583422	0.28386	0.186033	0.484278	0.0534537	0.972404	0.736087	0.577077	0.861962	0.728073	0.925845	0.506446	0.2981	0.745813	0.478924
b025387	chr3D	546199033	546199033	chr3D&546199033;	None	None	0.0560684	0.202891	0.278613	0.437697	0.240637	0.748932	0.720784	0.117147	0.35866	0.561396	0.0560684	0.39752	0.814833	0.893965	0.891149	0.75933	0.510139	0.504728	0.784476	0.418519	0.202891	0.235334	0.580829	0.80516	0.489415	0.337439	0.278613	0.627924
b025389	chr3D	546702813	546702813	chr3D&546702813;	None	Above	0.000339258	0.0461689	0.108502	0.000339258	0.000866963	0.0484034	0.0463804	0.0235808	0.150324	0.261395	0.00388481	0.0786818	0.0541752	0.0347125	0.984523	0.0236243	0.878245	0.00647629	0.207564	0.0738292	0.0503228	0.0461689	0.171123	0.289745	0.198341	0.108502	0.162962	0.407965
b025390	chr3D	547625537	547625537	chr3D&547625537;	None	Below	0.09286	0.00216074	0.00126685	0.0940862	0.207798	0.248357	0.697654	0.239017	0.929713	0.382408	0.10204	0.09286	0.0953176	0.611814	0.298109	0.501452	0.648178	0.844778	0.0683914	0.0231107	0.0185247	0.00216074	0.581587	0.0574473	0.0226121	0.00440736	0.00126685	0.435576
b025392	chr3D	550670000	550670000	chr3D&550670000;	None	None	0.0110298	0.0905521	0.0180803	0.14197	0.165161	0.395414	0.542235	0.0249205	0.566978	0.0382248	0.0110298	0.504111	0.846146	0.788401	0.495053	0.126401	0.241422	0.358734	0.399326	0.167613	0.104585	0.0905521	0.353945	0.325998	0.0930618	0.0180803	0.0375455	0.18599
b025393	chr3D	551391376	551391376	chr3D&551391376;	None	None	0.105417	0.0242692	0.0221132	0.991546	0.907124	0.198462	0.171411	0.802887	0.717643	0.632266	0.878102	0.492588	0.500705	0.105417	0.293908	0.922576	0.942312	0.975768	0.287162	0.0644018	0.0242692	0.0356673	0.23695	0.27249	0.0535507	0.0221132	0.0234074	0.187367
b025394	chr3D	551993198	551993198	chr3D&551993198;	Select	None	0.0584118	0.376353	0.261317	0.793249	0.879257	0.0975865	0.0584118	0.680527	0.807758	0.622942	0.412811	0.501678	0.526861	0.571148	0.642804	0.512147	0.541707	0.523729	0.985783	0.595701	0.376353	0.83458	0.449351	0.948806	0.468697	0.261317	0.571291	0.318133
b025396	chr3D	552953150	553740488	chr3D&552953150;chr3D&552953837;chr3D&553242442;chr3D&553242552;chr3D&553242592;chr3D&553317010;chr3D&553317072;chr3D&553317129;chr3D&553317130;chr3D&553317186;chr3D&553317191;chr3D&553317622;chr3D&553317628;chr3D&553317686;chr3D&553318175;chr3D&553318432;chr3D&553318710;chr3D&553319174;chr3D&553319515;chr3D&553319889;chr3D&553679526;chr3D&553679556;chr3D&553740488;	None	Above	0.00133912	0.140442	0.526683	0.00218074	0.00133912	0.00681372	0.00656185	0.0141517	0.0916998	0.317379	0.00709486	0.245667	0.150577	0.0755033	0.239563	0.0031748	0.624541	0.00456325	0.276084	0.265276	0.306406	0.140442	0.685173	0.410502	0.689384	0.787233	0.526683	0.737862
b025397	chr3D	553927151	553927151	chr3D&553927151;	None	Above	0.00239156	0.0291004	0.137836	0.00256517	0.00373135	0.00643453	0.015857	0.00496537	0.0973457	0.093186	0.107133	0.740911	0.820381	0.354373	0.447675	0.00877787	0.058528	0.00239156	0.184867	0.118466	0.142633	0.0291004	0.826612	0.274498	0.331732	0.309961	0.137836	0.380677
b025400	chr3D	554217136	554217198	chr3D&554217136;chr3D&554217198;	None	Above	0.000517066	0.307028	0.772993	0.0145251	0.0328532	0.0243509	0.0183084	0.0767885	0.0816056	0.625907	0.0984211	0.176268	0.775888	0.487458	0.528987	0.000517066	0.379633	0.0242943	0.377946	0.343249	0.365728	0.307028	0.567889	0.567787	0.903477	0.958711	0.959525	0.772993
b025401	chr3D	554217571	554418280	chr3D&554217571;chr3D&554217585;chr3D&554217786;chr3D&554217900;chr3D&554218026;chr3D&554383321;chr3D&554383820;chr3D&554398548;chr3D&554398620;chr3D&554398674;chr3D&554399570;chr3D&554411653;chr3D&554411676;chr3D&554411684;chr3D&554417842;chr3D&554417879;chr3D&554418189;chr3D&554418280;	None	Above	0.000701138	0.112731	0.514525	0.0019147	0.00209873	0.00639655	0.00504705	0.0174941	0.0253401	0.466155	0.00279353	0.209364	0.191426	0.10686	0.384989	0.000701138	0.801279	0.00197953	0.299724	0.247846	0.252677	0.112731	0.523332	0.461917	0.717966	0.765486	0.514525	0.847121
b025402	chr3D	554418638	554418638	chr3D&554418638;	None	Above	0.000306681	0.226532	0.466623	0.000765479	0.000597039	0.00368413	0.0019162	0.00732197	0.0462409	0.265325	0.000306681	0.00694741	0.00973997	0.00140035	0.189274	0.0969596	0.342915	0.0112004	0.679665	0.555159	0.504777	0.226532	0.525684	0.792424	0.873321	0.738509	0.466623	0.822314
b025403	chr3D	555305114	557705300	chr3D&555305114;chr3D&557705300;	None	Above	0.00612134	0.103798	0.160096	0.350841	0.720033	0.692139	0.911648	0.603264	0.156797	0.338549	0.415866	0.0706853	0.0425807	0.00612134	0.0549044	0.467855	0.0825931	0.778883	0.544046	0.243908	0.103798	0.125431	0.438061	0.499813	0.518648	0.160096	0.19293	0.325975
b025404	chr3D	558723997	558723997	chr3D&558723997;	None	Above	0.00139828	0.148111	0.0620417	0.164019	0.0808461	0.00466061	0.00139828	0.0118265	0.0917722	0.365397	0.0628226	0.437542	0.0839693	0.185405	0.277335	0.873707	0.633698	0.178633	0.2257	0.160571	0.148111	0.163474	0.639167	0.219227	0.155546	0.0620417	0.153849	0.606199
b025405	chr3D	559125240	560784001	chr3D&559125240;chr3D&559916557;chr3D&560105048;chr3D&560109786;chr3D&560784001;	Select	Above	0.00753899	0.0139613	0.017301	0.0877395	0.132384	0.0181157	0.00753899	0.0267752	0.193792	0.304911	0.095352	0.0502176	0.0837077	0.119087	0.158118	0.404481	0.415688	0.104651	0.64135	0.0771738	0.0151798	0.0139613	0.0755402	0.673975	0.132257	0.017301	0.0306575	0.130164
b025408	chr3D	566075697	566075697	chr3D&566075697;	None	Both	0.00302475	0.0052817	0.00268087	0.581289	0.536123	0.143392	0.070364	0.6662	0.42811	0.89719	0.653877	0.466077	0.554344	0.30033	0.00302475	0.764061	0.165923	0.102629	0.0630867	0.038189	0.0453085	0.0052817	0.566271	0.0587928	0.0230476	0.0485545	0.00268087	0.505823
b025409	chr3D	571131547	571131547	chr3D&571131547;	None	None	0.0479151	0.245625	0.160376	0.511092	0.952839	0.0479151	0.0931856	0.679277	0.329543	0.374407	0.370198	0.426451	0.490178	0.549467	0.478729	0.409553	0.264999	0.603705	0.57578	0.999875	0.568435	0.616284	0.245625	0.628008	0.77733	0.285135	0.412588	0.160376
b025410	chr3D	575533917	575533917	chr3D&575533917;	None	Above	1.93e-06	0.300438	0.462874	0.603762	0.194218	0.00574802	0.0648574	0.810078	0.293714	0.742452	0.305935	0.952722	0.435578	0.908057	0.723043	0.00369532	0.129279	1.92737e-06	0.731746	0.451767	0.300438	0.954037	0.30652	0.934385	0.798024	0.603493	0.462874	0.743459
b025411	chr3D	576563739	576563739	chr3D&576563739;	None	None	0.085326	0.700891	0.548753	0.699174	0.890183	0.143368	0.298217	0.462049	0.383852	0.232987	0.71161	0.473407	0.258512	0.575162	0.550444	0.424069	0.855093	0.085326	0.657888	0.783925	0.951969	0.817783	0.700891	0.710241	0.991356	0.956544	0.584514	0.548753
b025413	chr3D	580089448	580089448	chr3D&580089448;	None	None	0.0231937	0.0363987	0.0929116	0.745967	0.832841	0.142572	0.160731	0.88025	0.295041	0.8549	0.0631946	0.655556	0.289004	0.436813	0.174843	0.0994337	0.0712172	0.0231937	0.550902	0.209679	0.105481	0.0498673	0.0363987	0.665081	0.351149	0.212203	0.127752	0.0929116
b025414	chr3D	580587085	580587085	chr3D&580587085;	None	Above	0.00393235	0.800182	0.723048	0.286811	0.0343037	0.0863541	0.0556295	0.00393235	0.320608	0.00838328	0.254066	0.436394	0.781887	0.826149	0.821066	0.419269	0.840548	0.840721	0.950857	0.941024	0.800182	0.927789	0.885026	0.893159	0.855617	0.833786	0.863173	0.723048
b025415	chr3D	581754603	581754615	chr3D&581754603;chr3D&581754615;	None	Above	1.96e-05	0.482514	0.567633	0.0568567	0.0180699	0.000459934	0.00043155	1.9641e-05	0.46654	7.76572e-05	0.323903	0.0295122	0.4667	0.413056	0.0345541	0.0459335	0.136	0.0435875	0.846195	0.902776	0.947792	0.824894	0.482514	0.707104	0.763654	0.902146	0.567633	0.840682
b025416	chr3D	581759489	581760013	chr3D&581759489;chr3D&581759568;chr3D&581759583;chr3D&581759741;chr3D&581759841;chr3D&581759927;chr3D&581759975;chr3D&581760013;	None	None	0.0118841	0.0603112	0.0722538	0.207057	0.2279	0.203284	0.304639	0.0269099	0.638175	0.102006	0.0118841	0.335833	0.336345	0.731739	0.0383934	0.584326	0.08123	0.0767444	0.344086	0.347315	0.350415	0.0603112	0.705323	0.370408	0.353962	0.299176	0.0722538	0.804415
b025417	chr3D	582250074	582250074	chr3D&582250074;	None	Above	0.00113594	0.0994704	0.243785	0.515996	0.878986	0.0112379	0.0500936	0.00936011	0.33325	0.00357459	0.921337	0.100487	0.108354	0.496008	0.161253	0.0424403	0.558583	0.00113594	0.842083	0.391454	0.203139	0.423853	0.0994704	0.98677	0.757108	0.324965	0.826856	0.243785
b025418	chr3D	584337764	584337764	chr3D&584337764;	None	Below	0.0445837	0.00657355	0.00721564	0.959189	0.358782	0.82751	0.848496	0.0445837	0.468602	0.0794759	0.421082	0.560427	0.969216	0.871695	0.419202	0.572502	0.648043	0.496737	0.221849	0.0244648	0.00657355	0.0461048	0.360159	0.234565	0.0272401	0.00721564	0.0491475	0.405482
b025419	chr3D	584379086	584379086	chr3D&584379086;	None	None	0.01175	0.719429	0.382152	0.836834	0.933149	0.01175	0.0741812	0.080586	0.616624	0.0742389	0.623102	0.271884	0.020605	0.196312	0.578599	0.124193	0.150295	0.0356065	0.978872	0.817171	0.820698	0.719429	0.84851	0.910093	0.822046	0.793859	0.382152	0.843089
b025420	chr3D	586577797	587058004	chr3D&586577797;chr3D&587058004;	None	Above	0.00223747	0.224811	0.0697164	0.543949	0.0707086	0.399153	0.709128	0.0027333	0.21685	0.00223747	0.491087	0.921485	0.0503918	0.0445821	0.576953	0.826577	0.235106	0.993974	0.61367	0.346376	0.224811	0.265551	0.848037	0.584992	0.293817	0.0697164	0.184493	0.931475
b025421	chr3D	587447487	587447487	chr3D&587447487;	None	Both	0.000296565	0.000211697	0.000246224	0.69254	0.134054	0.0325631	0.102166	0.000296565	0.0371435	0.000377048	0.772978	0.0335965	0.353998	0.28574	0.367898	0.663472	0.795644	0.658135	0.0029872	0.163286	0.925888	0.933915	0.000211697	0.00256251	0.386978	0.711981	0.764209	0.000246224
b025422	chr3D	587751425	587751425	chr3D&587751425;	None	None	0.117187	0.0891178	0.0812438	0.700994	0.595099	0.69721	0.712489	0.614878	0.252438	0.475928	0.223484	0.252234	0.459695	0.730145	0.117187	0.845206	0.630952	0.598645	0.859134	0.614322	0.432196	0.0891178	0.746854	0.873128	0.589854	0.350878	0.0812438	0.776205
b025423	chr3D	587751623	587751623	chr3D&587751623;	None	Below	0.145619	6.57022e-07	1.55e-06	0.451985	0.234037	0.919192	0.890624	0.258726	0.500672	0.203615	0.644081	0.198721	0.152605	0.145619	0.72267	0.300362	0.791762	0.389441	0.106482	0.444693	0.0108823	0.0998213	6.57022e-07	0.0868766	0.608157	0.0244445	0.17513	1.55134e-06
b025424	chr3D	588334228	588334228	chr3D&588334228;	None	None	0.0101096	0.429118	0.462684	0.500079	0.12283	0.47922	0.277356	0.0613683	0.863123	0.176943	0.0525287	0.609743	0.243015	0.0812584	0.0101096	0.894834	0.68158	0.975648	0.430576	0.605914	0.869248	0.478354	0.429118	0.446039	0.601733	0.925964	0.522595	0.462684
b025425	chr3D	591867490	593087306	chr3D&591867490;chr3D&593087306;	None	Below	0.0399141	0.00923111	0.00280013	0.597046	0.335508	0.703335	0.394569	0.127518	0.0869915	0.0399141	0.569959	0.355526	0.618427	0.896105	0.540242	0.84016	0.595737	0.160589	0.196905	0.0375337	0.00923111	0.0462671	0.112532	0.202224	0.0384737	0.00280013	0.0469234	0.115146
b025427	chr3D	593762178	593762178	chr3D&593762178;	None	Below	0.0396167	0.0256096	0.00733642	0.144164	0.32204	0.0616794	0.0611661	0.0396167	0.65082	0.075735	0.110896	0.0528311	0.188395	0.0972651	0.574492	0.136375	0.825408	0.302173	0.0531004	0.327618	0.933817	0.726783	0.0256096	0.0715341	0.410297	0.918941	0.526078	0.00733642
b025429	chr3D	596718200	596918289	chr3D&596718200;chr3D&596721586;chr3D&596885597;chr3D&596885606;chr3D&596890621;chr3D&596890696;chr3D&596913540;chr3D&596914279;chr3D&596915112;chr3D&596915153;chr3D&596915235;chr3D&596916219;chr3D&596916300;chr3D&596916351;chr3D&596916504;chr3D&596918289;	None	None	0.0469044	0.373986	0.412575	0.0469044	0.0612844	0.705907	0.981517	0.27393	0.269638	0.142097	0.221073	0.32189	0.282098	0.241177	0.102156	0.911118	0.824175	0.304332	0.594235	0.787957	0.877616	0.373986	0.755584	0.585389	0.852936	0.95917	0.412575	0.809194
b025430	chr3D	600261870	600413120	chr3D&600261870;chr3D&600409766;chr3D&600410341;chr3D&600411112;chr3D&600411247;chr3D&600413120;	None	Both	0.00149411	0.0687459	0.00691994	0.28877	0.0809429	0.685606	0.938427	0.13248	0.245897	0.0697441	0.00149411	0.191377	0.234968	0.217972	0.579122	0.421633	0.0267899	0.679114	0.714534	0.176234	0.0687459	0.0688667	0.122487	0.64311	0.0902539	0.00691994	0.0306104	0.0553818
b025431	chr3D	600413600	600413600	chr3D&600413600;	None	Below	0.0223553	0.035002	0.00426228	0.420858	0.205878	0.401392	0.486148	0.63253	0.249897	0.377333	0.0838509	0.0223553	0.0614433	0.149595	0.113195	0.191723	0.0623944	0.645175	0.501683	0.110756	0.035002	0.113143	0.158156	0.428188	0.0411124	0.00426228	0.0388139	0.076325
b025432	chr3D	600422505	600422505	chr3D&600422505;	None	None	0.102542	0.212725	0.321869	0.171543	0.788169	0.561195	0.577256	0.592607	0.457534	0.357983	0.328544	0.221454	0.800181	0.90803	0.83797	0.102542	0.359364	0.151511	0.310406	0.232465	0.212725	0.266959	0.871752	0.383809	0.335943	0.321869	0.427364	0.81678
b025434	chr3D	603113031	603417161	chr3D&603113031;chr3D&603113332;chr3D&603113412;chr3D&603114556;chr3D&603114702;chr3D&603114759;chr3D&603223040;chr3D&603224434;chr3D&603263951;chr3D&603264029;chr3D&603264120;chr3D&603266532;chr3D&603269645;chr3D&603407384;chr3D&603407689;chr3D&603414415;chr3D&603414487;chr3D&603414586;chr3D&603414773;chr3D&603414797;chr3D&603417161;	None	Below	0.0235991	0.00604726	0.0017559	0.0452956	0.0235991	0.23928	0.284686	0.120343	0.41305	0.252203	0.0901167	0.703058	0.154974	0.14132	0.128314	0.841196	0.0767692	0.824114	0.316632	0.0293067	0.00604726	0.00969594	0.011772	0.306171	0.0133107	0.0017559	0.00414111	0.00846073
b025435	chr3D	603601762	603601762	chr3D&603601762;	None	Above	0.000526504	0.0381577	0.01492	0.134292	0.0740932	0.0399793	0.0529903	0.00402906	0.00291498	0.000526504	0.125045	0.339556	0.69503	0.586035	0.675404	0.218505	0.384058	0.794761	0.714272	0.448957	0.155429	0.456528	0.0381577	0.798201	0.257734	0.0410741	0.25204	0.01492
b025437	chr3D	603973565	604303668	chr3D&603973565;chr3D&603973621;chr3D&603974260;chr3D&603974636;chr3D&603974897;chr3D&603975020;chr3D&603975044;chr3D&603975201;chr3D&603975468;chr3D&603975644;chr3D&604291949;chr3D&604292007;chr3D&604303239;chr3D&604303416;chr3D&604303494;chr3D&604303668;	None	Below	0.0145658	0.00520933	0.000863904	0.0300769	0.0292915	0.426854	0.444767	0.140509	0.367771	0.291034	0.0487737	0.734809	0.180545	0.15807	0.349162	0.562643	0.0145658	0.870723	0.276882	0.0253613	0.00520933	0.0115047	0.0146194	0.253097	0.00875307	0.000863904	0.00359681	0.00784697
b025438	chr3D	604304034	604304034	chr3D&604304034;	None	None	0.0412421	0.526495	0.464679	0.726054	0.784511	0.475827	0.487986	0.993137	0.873878	0.993478	0.18583	0.169832	0.98531	0.854659	0.359417	0.983848	0.0412421	0.391774	0.479474	0.526495	0.565288	0.772336	0.977249	0.47878	0.470924	0.464679	0.719388	0.980958
b025439	chr3D	604352730	604352730	chr3D&604352730;	None	None	0.0360251	0.171728	0.155274	0.188023	0.162276	0.32527	0.384894	0.0448217	0.452982	0.0456255	0.920493	0.893939	0.885834	0.689814	0.266897	0.807854	0.0360251	0.32847	0.46019	0.224438	0.171728	0.41936	0.294058	0.444526	0.155274	0.180759	0.322011	0.251637
b025440	chr3D	604352779	604354990	chr3D&604352779;chr3D&604353082;chr3D&604353193;chr3D&604353542;chr3D&604353563;chr3D&604353587;chr3D&604354990;	None	Both	0.00918215	0.00818811	0.000862144	0.111247	0.0965688	0.632042	0.694233	0.11295	0.26651	0.146284	0.0672086	0.982044	0.464487	0.175616	0.167553	0.671173	0.00918215	0.588906	0.40745	0.0410923	0.00818811	0.0188686	0.0370467	0.364672	0.0116739	0.000862144	0.00454191	0.0170757
b025441	chr3D	604355667	604355667	chr3D&604355667;	None	Both	0.00115687	0.00123351	9.55e-05	0.0572804	0.0460549	0.794309	0.860373	0.224145	0.34676	0.43329	0.0840249	0.70054	0.392818	0.244704	0.838207	0.356501	0.00115687	0.900923	0.182068	0.00994692	0.00123351	0.00363939	0.00711812	0.15514	0.00228275	9.54791e-05	0.000675174	0.00274809
b025442	chr3D	604356774	604356774	chr3D&604356774;	None	None	0.052525	0.343041	0.387929	0.228687	0.227334	0.377581	0.534488	0.380403	0.424427	0.238533	0.424787	0.459102	0.3594	0.889399	0.306667	0.979361	0.399705	0.052525	0.205024	0.343041	0.522591	0.642282	0.393999	0.204385	0.59757	0.924541	0.932946	0.387929
b025443	chr3D	604356826	604356826	chr3D&604356826;	None	None	0.0938304	0.0562423	0.0321392	0.252752	0.148313	0.66618	0.548562	0.189179	0.306653	0.102414	0.848385	0.626324	0.662571	0.634982	0.475366	0.316656	0.373594	0.0938304	0.684307	0.266607	0.192852	0.0562423	0.194727	0.618705	0.200895	0.0330504	0.0321392	0.117102
b025444	chr3D	604358061	604358061	chr3D&604358061;	None	None	0.160517	0.0844449	0.0693124	0.236347	0.444205	0.667402	0.33686	0.160517	0.866756	0.239443	0.626801	0.402767	0.843427	0.772308	0.301255	0.741965	0.572469	0.813059	0.746355	0.280072	0.199437	0.0844449	0.279398	0.72304	0.251752	0.0798504	0.0693124	0.235899
b025445	chr3D	604358441	604358441	chr3D&604358441;	None	Below	0.01049	0.00165676	0.000349155	0.0253431	0.0186744	0.469058	0.637224	0.151064	0.275135	0.395405	0.189189	0.955494	0.249228	0.181909	0.725684	0.85311	0.01049	0.574374	0.191287	0.0122301	0.00165676	0.00306941	0.00967356	0.184512	0.00499074	0.000349155	0.00114549	0.00692637
b025446	chr3D	604360566	604361233	chr3D&604360566;chr3D&604361174;chr3D&604361233;	None	None	0.0720562	0.234271	0.250542	0.25732	0.211672	0.312206	0.359457	0.0723958	0.541005	0.0720562	0.872293	0.774498	0.759739	0.726395	0.384735	0.820081	0.0921621	0.377011	0.526402	0.291889	0.234271	0.439667	0.37143	0.537151	0.250542	0.322039	0.40796	0.383614
b025447	chr3D	604361426	604362039	chr3D&604361426;chr3D&604361603;chr3D&604362039;	None	Both	0.00128206	0.00146097	0.000122058	0.0246698	0.0195743	0.598082	0.667644	0.100148	0.31874	0.285039	0.0547604	0.892352	0.25682	0.185552	0.866857	0.350549	0.00128206	0.836527	0.200559	0.0116478	0.00146097	0.00547703	0.00739505	0.171502	0.00275732	0.000122058	0.00110214	0.00285798
b025448	chr3D	604362746	604363005	chr3D&604362746;chr3D&604363005;	None	None	0.0766622	0.236901	0.27076	0.418554	0.318293	0.432218	0.472466	0.145329	0.539825	0.11997	0.810985	0.625242	0.971233	0.58904	0.290375	0.798682	0.0766622	0.338945	0.569473	0.308037	0.236901	0.415813	0.353069	0.582812	0.27076	0.333321	0.388979	0.369422
b025449	chr3D	604364309	604364309	chr3D&604364309;	None	Below	0.0278899	0.0257911	0.00509392	0.117243	0.0948336	0.918648	0.911412	0.606969	0.152681	0.995362	0.0278899	0.744577	0.31623	0.123119	0.444488	0.499828	0.0979532	0.374392	0.482746	0.10773	0.0311971	0.0257911	0.0544932	0.445283	0.0548106	0.00509392	0.0101604	0.0325013
b025450	chr3D	604365324	604365324	chr3D&604365324;	None	Both	0.00115687	0.00123351	9.55e-05	0.0572804	0.0460549	0.794309	0.860373	0.224145	0.34676	0.43329	0.0840249	0.70054	0.392818	0.244704	0.838207	0.356501	0.00115687	0.900923	0.182068	0.00994692	0.00123351	0.00363939	0.00711812	0.15514	0.00228275	9.54791e-05	0.000675174	0.00274809
b025451	chr3D	604367234	604367234	chr3D&604367234;	None	None	0.13771	0.205111	0.22169	0.465271	0.42598	0.478476	0.534601	0.229665	0.528379	0.173348	0.616513	0.48695	0.913621	0.692141	0.654193	0.715237	0.13771	0.384477	0.437558	0.247945	0.205111	0.312908	0.395792	0.454815	0.22169	0.300053	0.299941	0.429834
b025452	chr3D	604367768	604367768	chr3D&604367768;	None	Both	0.00115687	0.00123351	9.55e-05	0.0572804	0.0460549	0.794309	0.860373	0.224145	0.34676	0.43329	0.0840249	0.70054	0.392818	0.244704	0.838207	0.356501	0.00115687	0.900923	0.182068	0.00994692	0.00123351	0.00363939	0.00711812	0.15514	0.00228275	9.54791e-05	0.000675174	0.00274809
b025453	chr3D	604368029	604368029	chr3D&604368029;	None	None	0.0481304	0.140476	0.123699	0.340233	0.326914	0.491058	0.56437	0.143841	0.42943	0.108051	0.844091	0.832937	0.943534	0.650046	0.457391	0.863321	0.0481304	0.327112	0.370542	0.179687	0.140476	0.295581	0.302107	0.359913	0.123699	0.149667	0.221778	0.266436
b025454	chr3D	604368095	604368166	chr3D&604368095;chr3D&604368166;	None	Below	0.0250465	0.0275419	0.00541861	0.0773573	0.0681731	0.965266	0.984402	0.480682	0.143071	0.898099	0.0250465	0.816261	0.225823	0.0899733	0.345464	0.517092	0.125601	0.334108	0.464402	0.107007	0.0324909	0.0275419	0.0597009	0.429155	0.0550259	0.00541861	0.0112389	0.0365715
b025455	chr3D	604368214	604864380	chr3D&604368214;chr3D&604368216;chr3D&604368242;chr3D&604368246;chr3D&604368267;chr3D&604368270;chr3D&604368304;chr3D&604368505;chr3D&604369900;chr3D&604373759;chr3D&604373935;chr3D&604373940;chr3D&604373994;chr3D&604397654;chr3D&604398747;chr3D&604399750;chr3D&604399819;chr3D&604400077;chr3D&604400161;chr3D&604400751;chr3D&604400899;chr3D&604415034;chr3D&604415042;chr3D&604415137;chr3D&604448160;chr3D&604448319;chr3D&604448362;chr3D&604522588;chr3D&604565279;chr3D&604565365;chr3D&604667271;chr3D&604671510;chr3D&604671735;chr3D&604672630;chr3D&604673481;chr3D&604673497;chr3D&604673548;chr3D&604673584;chr3D&604673796;chr3D&604674089;chr3D&604674109;chr3D&604684209;chr3D&604687123;chr3D&604687830;chr3D&604688020;chr3D&604688042;chr3D&604688045;chr3D&604688054;chr3D&604859491;chr3D&604861256;chr3D&604862563;chr3D&604864281;chr3D&604864292;chr3D&604864380;	None	Below	0.0112064	0.00319321	0.000270619	0.0841734	0.0678504	0.76477	0.681271	0.494914	0.235368	0.727875	0.0112064	0.827126	0.30375	0.0868281	0.0879189	0.338605	0.052408	0.895553	0.208353	0.0168651	0.00319321	0.00555471	0.014119	0.175032	0.00760877	0.000270619	0.00179213	0.00595572
b025456	chr3D	604864422	604864422	chr3D&604864422;	None	Both	0.00043055	0.00411269	0.000278649	0.00800914	0.00291216	0.654066	0.699875	0.244791	0.417464	0.350389	0.0306537	0.828991	0.761204	0.608857	0.663199	0.17311	0.00043055	0.831021	0.557719	0.0529298	0.00687485	0.0141975	0.00411269	0.47741	0.0143241	0.000278649	0.00249594	0.00101407
b025457	chr3D	604864450	604864451	chr3D&604864450;chr3D&604864451;	None	Both	0.00125786	0.0732779	0.00720959	0.0544714	0.0130888	0.225589	0.331201	0.0553662	0.796636	0.0927272	0.301221	0.475056	0.511296	0.386972	0.563059	0.207756	0.00125786	0.960891	0.678254	0.199312	0.0732779	0.196251	0.119894	0.597488	0.066668	0.00720959	0.060412	0.0600339
b025458	chr3D	604864539	605034917	chr3D&604864539;chr3D&604864603;chr3D&604865433;chr3D&604865463;chr3D&604865617;chr3D&604867775;chr3D&604868001;chr3D&604967994;chr3D&604968450;chr3D&605026067;chr3D&605026459;chr3D&605026577;chr3D&605027055;chr3D&605034490;chr3D&605034917;	None	Both	0.00515879	0.00768119	0.000413654	0.0632842	0.00515879	0.20846	0.366464	0.0913351	0.329156	0.0731597	0.282391	0.660291	0.905075	0.803494	0.917827	0.526851	0.0178285	0.868526	0.706512	0.094882	0.014336	0.00768119	0.0207475	0.653666	0.0261398	0.000413654	0.0012339	0.00557812
b025459	chr3D	606862185	606862185	chr3D&606862185;	None	Above	1.5e-05	0.00845851	0.0159069	2.68131e-05	1.50168e-05	2.43818e-05	2.70035e-05	0.00128064	0.279628	0.00207132	0.0956593	0.000208692	0.603693	0.0636257	0.135699	0.817889	0.118839	0.617022	0.0866279	0.0273513	0.0150861	0.00845851	0.437103	0.0815507	0.0683678	0.0332744	0.0159069	0.384237
b025463	chr3D	607168344	607168344	chr3D&607168344;	Select	Above	0.0025395	0.154435	0.183608	0.0185193	0.0025395	0.0134136	0.0677915	0.0127826	0.36521	0.0204845	0.275855	0.0320627	0.467038	0.882442	0.077917	0.388858	0.302567	0.621615	0.645238	0.329723	0.154435	0.188585	0.544034	0.589116	0.582804	0.183608	0.25551	0.399299
b025464	chr3D	607309264	608511687	chr3D&607309264;chr3D&607309371;chr3D&607309385;chr3D&607309526;chr3D&607310283;chr3D&607500301;chr3D&607500364;chr3D&607500511;chr3D&607500538;chr3D&607500653;chr3D&607500871;chr3D&607501153;chr3D&607501303;chr3D&607551890;chr3D&607551940;chr3D&607552128;chr3D&607552238;chr3D&607552738;chr3D&607923064;chr3D&607923124;chr3D&607923130;chr3D&607923319;chr3D&608066156;chr3D&608069536;chr3D&608069740;chr3D&608070352;chr3D&608072230;chr3D&608401281;chr3D&608401679;chr3D&608401986;chr3D&608402147;chr3D&608402372;chr3D&608402398;chr3D&608406065;chr3D&608406395;chr3D&608406844;chr3D&608511687;	Select	Above	4.7e-06	0.615596	0.74402	9.00872e-06	4.69622e-06	0.00112946	0.00199384	0.00833228	0.0384066	0.0110153	0.704931	0.000561423	0.386242	0.023586	0.00816027	0.855245	0.147089	0.522451	0.588351	0.652462	0.644621	0.615596	0.741666	0.55875	0.85748	0.832396	0.74402	0.801605
b025466	chr3D	608669772	609124631	chr3D&608669772;chr3D&608669833;chr3D&608775038;chr3D&608775128;chr3D&608775560;chr3D&608777395;chr3D&608777650;chr3D&608777800;chr3D&608778261;chr3D&608778348;chr3D&609085166;chr3D&609085251;chr3D&609085341;chr3D&609085458;chr3D&609085846;chr3D&609086113;chr3D&609086116;chr3D&609086524;chr3D&609087232;chr3D&609087717;chr3D&609087974;chr3D&609087990;chr3D&609088050;chr3D&609088059;chr3D&609088126;chr3D&609088794;chr3D&609106976;chr3D&609107125;chr3D&609123218;chr3D&609123913;chr3D&609124616;chr3D&609124631;	None	Above	8.35e-05	0.488423	0.45595	8.34642e-05	0.000133001	0.00129063	0.00182399	0.0540549	0.443843	0.305516	0.738231	0.00413842	0.78587	0.275493	0.0899421	0.169621	0.207403	0.0760671	0.698491	0.624544	0.546201	0.488423	0.876733	0.606567	0.734056	0.565232	0.45595	0.838925
b025467	chr3D	609125423	609169441	chr3D&609125423;chr3D&609166718;chr3D&609167406;chr3D&609168819;chr3D&609169380;chr3D&609169441;	None	Above	0.000409954	0.300857	0.261251	0.00216191	0.000888692	0.000409954	0.000533054	0.0569953	0.533248	0.329802	0.437732	0.0321776	0.527053	0.12491	0.0283191	0.221733	0.220779	0.116635	0.407782	0.36082	0.32325	0.300857	0.825473	0.344459	0.422264	0.323888	0.261251	0.91584
b025468	chr3D	609213431	609213431	chr3D&609213431;	Select	None	0.0535975	0.136904	0.183863	0.0766276	0.137177	0.160565	0.118508	0.601109	0.393227	0.957908	0.267571	0.534302	0.638407	0.236398	0.0535975	0.495878	0.517943	0.0765523	0.706404	0.834895	0.601644	0.714098	0.136904	0.65886	0.963828	0.638276	0.932947	0.183863
b025469	chr3D	609213743	609213743	chr3D&609213743;	Select	None	0.0217983	0.592112	0.627301	0.267266	0.108298	0.613364	0.637953	0.0851043	0.212577	0.0217983	0.175815	0.26294	0.0300987	0.125881	0.453707	0.818151	0.411712	0.788699	0.879337	0.993186	0.781959	0.637428	0.592112	0.861419	0.990371	0.98886	0.643867	0.627301
b025470	chr3D	609213756	609217178	chr3D&609213756;chr3D&609213757;chr3D&609213769;chr3D&609217178;	Select	Above	0.00177094	0.626048	0.56197	0.00739034	0.00177094	0.00367368	0.00395055	0.0979469	0.838259	0.341594	0.573382	0.101836	0.00630896	0.0380227	0.117156	0.444289	0.299921	0.166757	0.739713	0.781146	0.77988	0.626048	0.793758	0.670963	0.844197	0.821153	0.56197	0.890734
b025471	chr3D	609622211	609622211	chr3D&609622211;	None	None	0.0260464	0.421962	0.216481	0.490707	0.424328	0.109063	0.0793925	0.964418	0.372214	0.537666	0.532502	0.926784	0.628378	0.290912	0.0260464	0.200754	0.957394	0.102344	0.293865	0.421962	0.543586	0.579348	0.63356	0.241711	0.216481	0.339781	0.293144	0.883315
b025473	chr3D	609945565	609945577	chr3D&609945565;chr3D&609945577;	None	Above	0.000965985	0.257368	0.175531	0.233308	0.331555	0.000965985	0.00331099	0.674778	0.84766	0.893922	0.0723276	0.206555	0.137075	0.385525	0.962723	0.356734	0.47245	0.725324	0.445927	0.319523	0.288758	0.257368	0.842198	0.396171	0.229106	0.184094	0.175531	0.666812
b025474	chr3D	609946002	609946002	chr3D&609946002;	None	Below	0.0210619	0.00594743	0.00412133	0.935623	0.776468	0.107213	0.240599	0.782699	0.104265	0.490354	0.144752	0.856208	0.0208365	0.0210619	0.25789	0.794278	0.877776	0.181171	0.942086	0.15474	0.025969	0.0312967	0.00594743	0.92322	0.147114	0.0116448	0.0269395	0.00412133
b025475	chr3D	610074358	610929580	chr3D&610074358;chr3D&610074415;chr3D&610074470;chr3D&610074986;chr3D&610075006;chr3D&610075007;chr3D&610138948;chr3D&610139401;chr3D&610186872;chr3D&610186970;chr3D&610187305;chr3D&610190456;chr3D&610190592;chr3D&610190690;chr3D&610201207;chr3D&610201265;chr3D&610201296;chr3D&610201306;chr3D&610201399;chr3D&610201419;chr3D&610201547;chr3D&610205444;chr3D&610207121;chr3D&610207201;chr3D&610207210;chr3D&610207594;chr3D&610346328;chr3D&610348446;chr3D&610348624;chr3D&610355118;chr3D&610429690;chr3D&610431066;chr3D&610544004;chr3D&610544010;chr3D&610793694;chr3D&610793699;chr3D&610793868;chr3D&610793899;chr3D&610804219;chr3D&610804331;chr3D&610929485;chr3D&610929580;	None	None	0.0157882	0.0910849	0.0940161	0.264746	0.43151	0.0309902	0.0198165	0.727478	0.663435	0.926851	0.974453	0.160616	0.16675	0.347975	0.272007	0.343925	0.0157882	0.23313	0.503791	0.28125	0.210385	0.0910849	0.335632	0.449023	0.317167	0.186956	0.0940161	0.214714
b025476	chr3D	610929624	610929629	chr3D&610929624;chr3D&610929629;	None	Above	5.96e-05	0.4793	0.78457	0.0401836	0.0432106	0.000923286	0.00246926	5.95818e-05	0.998151	0.000811324	0.372152	0.0171814	0.0512988	0.165355	0.717464	0.10058	0.932229	0.0136756	0.964268	0.771003	0.569703	0.585397	0.4793	0.845409	0.948178	0.843697	0.792023	0.78457
b025477	chr3D	610929662	613390200	chr3D&610929662;chr3D&610929667;chr3D&610929677;chr3D&610929903;chr3D&610929952;chr3D&610930107;chr3D&610930305;chr3D&610930431;chr3D&610930656;chr3D&610930716;chr3D&610931000;chr3D&611112786;chr3D&611112787;chr3D&611113084;chr3D&611113286;chr3D&611113732;chr3D&611114582;chr3D&611114585;chr3D&611144535;chr3D&611144538;chr3D&611145358;chr3D&611147919;chr3D&611148361;chr3D&611164353;chr3D&611164983;chr3D&611251573;chr3D&611251678;chr3D&611252650;chr3D&611254007;chr3D&611254030;chr3D&611254069;chr3D&611254237;chr3D&611254285;chr3D&611255139;chr3D&611255162;chr3D&611255358;chr3D&611257441;chr3D&611295685;chr3D&611298383;chr3D&611407304;chr3D&611408050;chr3D&611522657;chr3D&611523112;chr3D&611523272;chr3D&611528085;chr3D&611558837;chr3D&611559258;chr3D&611565400;chr3D&611565912;chr3D&611566307;chr3D&611567916;chr3D&611568369;chr3D&611673379;chr3D&611673607;chr3D&611674079;chr3D&611674347;chr3D&611674434;chr3D&611674485;chr3D&611674584;chr3D&611746473;chr3D&611746475;chr3D&611890071;chr3D&611890081;chr3D&611890345;chr3D&611890348;chr3D&611918122;chr3D&611918140;chr3D&611918289;chr3D&611919371;chr3D&611919404;chr3D&612272280;chr3D&612272421;chr3D&612272597;chr3D&612272615;chr3D&612273116;chr3D&612273181;chr3D&612273347;chr3D&612290078;chr3D&612290340;chr3D&612290781;chr3D&612290856;chr3D&612290911;chr3D&612291082;chr3D&612291716;chr3D&612314217;chr3D&612314236;chr3D&612317288;chr3D&612317864;chr3D&612318045;chr3D&612318048;chr3D&612877268;chr3D&612878492;chr3D&612887296;chr3D&612887380;chr3D&612887395;chr3D&612887545;chr3D&612887551;chr3D&612887587;chr3D&612887617;chr3D&612887658;chr3D&612901883;chr3D&612902535;chr3D&613387686;chr3D&613387721;chr3D&613388085;chr3D&613388895;chr3D&613389842;chr3D&613390092;chr3D&613390200;	None	Above	7.14e-06	0.0241778	0.045217	6.68839e-05	7.1432e-06	0.000184254	0.00142498	0.00654455	0.249346	0.00268706	0.89991	0.00066301	0.158794	0.0457694	0.0927078	0.707506	0.192409	0.968285	0.139305	0.0661943	0.0990738	0.0241778	0.589247	0.124758	0.122462	0.137292	0.045217	0.57653
b025478	chr3D	613450930	613450930	chr3D&613450930;	None	Above	0.00919943	0.125656	0.350182	0.30671	0.516717	0.3812	0.267026	0.657872	0.209738	0.327475	0.306311	0.15875	0.0113007	0.00919942	0.0173756	0.343849	0.0169986	0.92099	0.204763	0.2796	0.412511	0.125656	0.749944	0.234447	0.613595	0.880985	0.350182	0.914437
b025480	chr3D	613458036	613458036	chr3D&613458036;	None	None	0.0195854	0.0286483	0.0460707	0.284222	0.829095	0.322192	0.241133	0.854884	0.333279	0.756697	0.42786	0.537503	0.0530145	0.0659259	0.0485382	0.323928	0.17569	0.0195854	0.0132942	0.230421	0.915771	0.190978	0.0286483	0.0102699	0.356621	0.603156	0.264839	0.0460707
b025483	chr3D	613477206	613610386	chr3D&613477206;chr3D&613477274;chr3D&613477368;chr3D&613477451;chr3D&613477455;chr3D&613478387;chr3D&613478470;chr3D&613479365;chr3D&613479533;chr3D&613481125;chr3D&613481128;chr3D&613492168;chr3D&613492361;chr3D&613589704;chr3D&613589966;chr3D&613590055;chr3D&613590693;chr3D&613591005;chr3D&613591114;chr3D&613598084;chr3D&613598130;chr3D&613598136;chr3D&613598191;chr3D&613598429;chr3D&613610386;	None	None	0.0233353	0.0267338	0.0538464	0.0382457	0.079825	0.489253	0.496852	0.814908	0.856025	0.846806	0.333486	0.590572	0.385468	0.592514	0.183103	0.617548	0.0233353	0.157659	0.175839	0.112856	0.134978	0.0267338	0.722642	0.178636	0.237267	0.222908	0.0538464	0.602084
b025484	chr3D	613612721	613612722	chr3D&613612721;chr3D&613612722;	None	None	0.0454283	0.0131105	0.0171902	0.0459908	0.0454283	0.664418	0.551388	0.217082	0.525273	0.223673	0.088983	0.892296	0.443865	0.469735	0.395995	0.223176	0.439448	0.2237	0.00809792	0.0131105	0.0561331	0.113541	0.983408	0.00562112	0.0171902	0.112507	0.103298	0.763406
b025485	chr3D	613618903	615455751	chr3D&613618903;chr3D&613619407;chr3D&613619493;chr3D&613621067;chr3D&613624025;chr3D&613624636;chr3D&613694803;chr3D&613695315;chr3D&613695464;chr3D&613695758;chr3D&613695767;chr3D&613695793;chr3D&613695878;chr3D&613695974;chr3D&613696025;chr3D&613696080;chr3D&613696408;chr3D&613696552;chr3D&613699282;chr3D&613700075;chr3D&613700533;chr3D&613703713;chr3D&613703927;chr3D&613704144;chr3D&613706586;chr3D&613706870;chr3D&613707126;chr3D&613733727;chr3D&613733853;chr3D&613733946;chr3D&613734155;chr3D&613734396;chr3D&613734399;chr3D&613734623;chr3D&613735363;chr3D&613735410;chr3D&613736073;chr3D&613736103;chr3D&613736176;chr3D&613736326;chr3D&613736760;chr3D&613737003;chr3D&613737428;chr3D&613738062;chr3D&613738110;chr3D&613743964;chr3D&613744108;chr3D&613744162;chr3D&613745062;chr3D&613746809;chr3D&613747034;chr3D&613747857;chr3D&613748141;chr3D&613748270;chr3D&613779741;chr3D&613782554;chr3D&613782645;chr3D&613782890;chr3D&613782943;chr3D&614200117;chr3D&614366352;chr3D&614366870;chr3D&614367043;chr3D&614367052;chr3D&614367058;chr3D&614367160;chr3D&614675712;chr3D&614675773;chr3D&614676102;chr3D&614676342;chr3D&614676600;chr3D&614676601;chr3D&614677284;chr3D&614677288;chr3D&614883649;chr3D&614884069;chr3D&614884142;chr3D&614884389;chr3D&614884446;chr3D&615455751;	None	Above	0	0.131058	0.430692	5.3557e-304	0.000686992	0.0134246	0.255075	0.0176106	0.372383	0.0071408	0.362593	2.15984e-213	0.812779	0.181043	0.136214	0.282161	0.0834742	0	0.504263	0.131058	0.191331	0.374646	0.88674	0.509825	0.430692	0.438931	0.595742	0.911427
b025488	chr4A	1726187	1726187	chr4A&1726187;	None	Above	0.000306848	0.222057	0.361217	0.0125596	0.00831615	0.000306848	0.00108125	0.0014452	0.171538	0.00213739	0.314891	0.142203	0.524163	0.947203	0.707326	0.207531	0.830168	0.360149	0.802285	0.429846	0.341741	0.791613	0.222057	0.892909	0.684561	0.422113	0.877503	0.361217
b025489	chr4A	1887321	1887321	chr4A&1887321;	None	Above	1.19e-05	0.0846696	0.0369411	2.80012e-05	1.18622e-05	6.27745e-05	2.70097e-05	0.00194392	0.89071	0.0195426	6.61257e-05	0.045749	0.429146	0.0808934	0.0118158	0.213954	0.60036	0.843652	0.690885	0.604467	0.270831	0.293349	0.0846696	0.774972	0.542999	0.173746	0.217497	0.0369411
b025491	chr4A	2039833	2039833	chr4A&2039833;	None	Above	0.0090246	0.18621	0.083255	0.136121	0.0665872	0.161571	0.0257596	0.136051	0.481343	0.51025	0.0090246	0.630001	0.258336	0.327079	0.528419	0.164972	0.719726	0.440765	0.847251	0.966103	0.754978	0.925059	0.18621	0.954877	0.643165	0.425537	0.557297	0.083255
b025492	chr4A	2417486	2417486	chr4A&2417486;	None	Above	1.26e-07	0.601639	0.532933	0.226001	0.042219	0.736421	0.817699	0.892644	0.00932821	0.100895	0.788789	0.184457	0.00100613	0.00218999	1.25924e-07	0.7184	0.205718	0.609806	0.744579	0.947635	0.916206	0.692661	0.601639	0.770055	0.996441	0.797493	0.723975	0.532933
b025494	chr4A	2986975	2986975	chr4A&2986975;	None	Below	0.0881865	0.00198079	0.000486635	0.174844	0.482942	0.661322	0.375006	0.479125	0.814426	0.585922	0.0881865	0.879276	0.15335	0.741769	0.881523	0.131416	0.170091	0.728664	0.0348534	0.00674984	0.00666502	0.00198079	0.32742	0.0240985	0.00211203	0.00157587	0.000486635	0.157476
b025495	chr4A	3062776	3081993	chr4A&3062776;chr4A&3062992;chr4A&3081993;	None	Both	0.000210565	0.0291859	0.00985845	0.000210565	0.000662878	0.00970031	0.0088019	0.171701	0.605082	0.505921	0.432759	0.0196351	0.243768	0.0335429	0.00821905	0.254201	0.493087	0.210976	0.00856069	0.0291859	0.175497	0.0425846	0.254189	0.00649538	0.00985845	0.0491021	0.0212426	0.360649
b025497	chr4A	3135134	3135134	chr4A&3135134;	None	Above	8.16e-05	0.0322653	0.0344897	0.010772	0.0415281	0.00168448	0.00258588	0.000808192	0.0182733	8.16222e-05	0.451831	0.189587	0.0350452	0.165999	0.00372166	0.487337	0.0356858	0.0052021	0.00441411	0.0322653	0.226743	0.122968	0.0713962	0.00528602	0.0344897	0.241132	0.14659	0.0443381
b025499	chr4A	3277687	3277687	chr4A&3277687;	None	None	0.0238364	0.115373	0.126018	0.111062	0.0908982	0.702619	0.844312	0.76399	0.390529	0.45903	0.148178	0.924242	0.909694	0.16843	0.0238364	0.934462	0.607046	0.300451	0.188963	0.115373	0.143754	0.173886	0.379211	0.185877	0.126018	0.203979	0.182366	0.364861
b025501	chr4A	3868729	3868729	chr4A&3868729;	Select	None	0.0158863	0.276023	0.163431	0.356338	0.84159	0.539382	0.227615	0.873278	0.716158	0.805578	0.0961579	0.1122	0.0083422	0.0158863	0.0894081	0.252121	0.404084	0.30996	0.656952	0.623896	0.750196	0.92028	0.276023	0.585261	0.403846	0.698029	0.609863	0.163431
b025503	chr4A	3872684	3872684	chr4A&3872684;	Select	None	0.10004	0.157038	0.225919	0.407231	0.647085	0.946424	0.847117	0.964436	0.314726	0.604051	0.818145	0.10004	0.0533734	0.456567	0.712729	0.325291	0.728953	0.856356	0.472201	0.239463	0.157038	0.210348	0.70584	0.533523	0.410423	0.225919	0.399167	0.914757
b025505	chr4A	4626726	4626726	chr4A&4626726;	None	None	0.0293934	0.251094	0.357991	0.569552	0.819884	0.551426	0.634096	0.0823961	0.0468334	0.0293934	0.0786753	0.0327735	0.0413083	0.290436	0.29823	0.335049	0.0375024	0.529672	0.967425	0.714754	0.623528	0.254199	0.251094	0.897225	0.913425	0.866514	0.402077	0.357991
b025507	chr4A	5668073	5668073	chr4A&5668073;	None	None	0.0565788	0.0369761	0.040782	0.670469	0.849326	0.0738755	0.0565788	0.530467	0.121406	0.629546	0.548861	0.158771	0.362119	0.313016	0.550742	0.935574	0.23878	0.331993	0.00715386	0.0369761	0.281522	0.327615	0.444649	0.00724926	0.040782	0.36962	0.361528	0.415167
b025508	chr4A	5835553	5839843	chr4A&5835553;chr4A&5835821;chr4A&5839843;	None	None	0.116977	0.139932	0.234533	0.888866	0.807199	0.407664	0.383778	0.159783	0.254595	0.116977	0.950051	0.575603	0.411002	0.39944	0.132531	0.148528	0.903441	0.293198	0.250518	0.168896	0.208279	0.139932	0.946546	0.307463	0.242841	0.309429	0.234533	0.772674
b025510	chr4A	6009426	6011587	chr4A&6009426;chr4A&6009670;chr4A&6009721;chr4A&6009815;chr4A&6010060;chr4A&6011587;	None	Above	0.00855702	0.701384	0.666031	0.0782902	0.0197077	0.396601	0.448845	0.00855702	0.397324	0.025072	0.611517	0.495865	0.168146	0.275712	0.0464078	0.584366	0.0290082	0.948271	0.729803	0.813809	0.939854	0.930622	0.701384	0.693049	0.666031	0.745615	0.905991	0.806057
b025511	chr4A	6011607	6011607	chr4A&6011607;	None	None	0.0221609	0.25197	0.215225	0.348843	0.193718	0.15365	0.118244	0.0221609	0.601554	0.0617797	0.470636	0.0548304	0.0154355	0.0347509	0.277273	0.761426	0.168183	0.871059	0.81943	0.471278	0.317155	0.366886	0.25197	0.797428	0.446617	0.27373	0.335841	0.215225
b025512	chr4A	6017121	6017121	chr4A&6017121;	None	None	0.0439911	0.242509	0.38997	0.615169	0.549655	0.103725	0.136122	0.0439911	0.707316	0.0769242	0.236462	0.222132	0.901171	0.718233	0.558463	0.0721517	0.0627401	0.142339	0.844458	0.927215	0.925903	0.242509	0.961306	0.729049	0.727239	0.844299	0.38997	0.650403
b025513	chr4A	6038815	6038815	chr4A&6038815;	None	None	0.0757727	0.148438	0.156115	0.170265	0.877491	0.727425	0.988279	0.166907	0.537281	0.203779	0.352984	0.864565	0.493321	0.0928293	0.138423	0.529704	0.0757727	0.0887143	0.0699335	0.171292	0.429092	0.148438	0.228466	0.0788619	0.156115	0.484528	0.172697	0.168792
b025514	chr4A	6922271	6923151	chr4A&6922271;chr4A&6922888;chr4A&6923108;chr4A&6923151;	None	Above	0.00523636	0.241196	0.357326	0.601304	0.497693	0.00523636	0.00719377	0.528114	0.481645	0.401771	0.900622	0.314483	0.262839	0.351941	0.897234	0.25821	0.589975	0.764501	0.979105	0.590435	0.319751	0.304242	0.241196	0.898761	0.710063	0.425092	0.407114	0.357326
b025516	chr4A	7325449	7325650	chr4A&7325449;chr4A&7325623;chr4A&7325650;	None	Above	7.35e-06	0.00960979	0.0170462	0.0659439	0.0262863	4.30046e-05	0.000478798	7.35211e-06	0.543363	0.000201648	0.0676446	0.0119494	0.339553	0.411078	0.493379	0.218726	0.578872	0.0506569	0.942512	0.379362	0.154916	0.30902	0.00960979	0.924276	0.324318	0.289338	0.298743	0.0170462
b025517	chr4A	7404109	7414674	chr4A&7404109;chr4A&7407658;chr4A&7411306;chr4A&7412940;chr4A&7413383;chr4A&7414674;	None	None	0.0356965	0.0407194	0.0949059	0.0356965	0.0452023	0.188792	0.319704	0.248065	0.838551	0.268097	0.895321	0.101961	0.806124	0.75097	0.756268	0.644727	0.800381	0.151468	0.395751	0.0971855	0.0407194	0.213901	0.0757496	0.424924	0.192865	0.204288	0.376614	0.0949059
b025518	chr4A	7415286	7415286	chr4A&7415286;	None	None	0.0208945	0.604836	0.374151	0.0208945	0.0595465	0.14162	0.0532981	0.341482	0.64102	0.560374	0.396148	0.110163	0.841889	0.418964	0.132396	0.117506	0.437802	0.331031	0.510484	0.604836	0.743789	0.61336	0.615859	0.602922	0.760347	0.840778	0.873097	0.374151
b025519	chr4A	7469748	7469748	chr4A&7469748;	None	Above	0.000970645	0.187666	0.119087	0.0122693	0.00253601	0.0467832	0.148997	0.000970645	0.657746	0.0058496	0.0234606	0.0531271	0.0442718	0.00992142	0.108555	0.369216	0.0375667	0.622387	0.231777	0.187666	0.211712	0.385521	0.19866	0.199701	0.176978	0.237926	0.312743	0.119087
b025521	chr4A	7599080	7599080	chr4A&7599080;	None	None	0.0118304	0.188773	0.100562	0.881912	0.992553	0.785623	0.435111	0.526144	0.0631427	0.109305	0.155232	0.606067	0.621128	0.142499	0.0118304	0.486612	0.950372	0.907253	0.417343	0.420998	0.533569	0.188773	0.684806	0.369378	0.278318	0.31464	0.100562	0.862464
b025522	chr4A	7739743	7739743	chr4A&7739743;	Select	None	0.0128047	0.155721	0.198096	0.13593	0.116456	0.733236	0.752987	0.0128047	0.307719	0.0200998	0.130277	0.291128	0.0252523	0.0396247	0.498835	0.892654	0.0370162	0.710677	0.387965	0.279182	0.357395	0.155721	0.355283	0.400876	0.352964	0.513625	0.198096	0.370937
b025523	chr4A	8204982	8206276	chr4A&8204982;chr4A&8206276;	Select	None	0.168183	0.233541	0.176048	0.665999	0.980836	0.897746	0.917519	0.392913	0.720444	0.644514	0.277621	0.168183	0.985499	0.80421	0.366447	0.762082	0.825548	0.431149	0.226275	0.233541	0.335787	0.410717	0.703576	0.216513	0.176048	0.335599	0.330705	0.644637
b025524	chr4A	8588966	8588966	chr4A&8588966;	None	None	0.0102661	0.396503	0.342427	0.51743	0.702447	0.378216	0.489928	0.0102661	0.875131	0.0434249	0.153961	0.0965635	0.141244	0.342496	0.706	0.546285	0.0430407	0.571109	0.244116	0.396503	0.600631	0.986034	0.43094	0.262188	0.366187	0.654944	0.965213	0.342427
b025525	chr4A	9484418	9484418	chr4A&9484418;	None	Above	7.82e-07	0.0658861	0.0718895	0.0081207	0.00405727	0.00450962	0.0299295	7.82115e-07	0.993317	0.000137681	0.101499	0.039264	0.149631	0.259026	0.0986312	0.0596008	0.486094	0.124954	0.723062	0.251029	0.10752	0.0658861	0.177197	0.842071	0.210765	0.0919439	0.0718895	0.347477
b025526	chr4A	10938664	10938664	chr4A&10938664;	None	None	0.0180546	0.417916	0.267988	0.708393	0.679868	0.701766	0.747381	0.671464	0.0377339	0.128723	0.37494	0.967241	0.212646	0.158905	0.0180546	0.262568	0.619245	0.92778	0.483546	0.66958	0.89197	0.695125	0.417916	0.548891	0.831742	0.854371	0.891611	0.267988
b025527	chr4A	11188435	11188435	chr4A&11188435;	Select	Above	0.00318251	0.282323	0.463133	0.0201605	0.0150979	0.0552701	0.0676706	0.00519105	0.144259	0.00318251	0.0366092	0.0505756	0.0254109	0.268346	0.0454161	0.0626798	0.0213778	0.289613	0.775807	0.938648	0.813054	0.282323	0.741564	0.64808	0.858279	0.965857	0.463133	0.871658
b025530	chr4A	11646390	11646433	chr4A&11646390;chr4A&11646433;	None	None	0.0124482	0.0406034	0.0192154	0.130074	0.0624753	0.149135	0.0634751	0.0124482	0.813098	0.0207667	0.0238358	0.850361	0.161821	0.0818615	0.0145356	0.612064	0.919166	0.353111	0.916206	0.271648	0.0731923	0.0406034	0.0521352	0.965319	0.181014	0.025488	0.0192154	0.0306759
b025531	chr4A	11671414	11675698	chr4A&11671414;chr4A&11675087;chr4A&11675698;	None	Above	0.00693249	0.198866	0.117545	0.847786	0.798533	0.660435	0.432001	0.562524	0.0781602	0.119559	0.439605	0.975504	0.136942	0.0369531	0.00693249	0.589297	0.801423	0.938376	0.714846	0.599381	0.582418	0.198866	0.970453	0.662291	0.452754	0.386951	0.117545	0.870371
b025532	chr4A	11711863	11711863	chr4A&11711863;	None	None	0.288134	0.0546397	0.0603444	0.467914	0.414059	0.664868	0.671239	0.700475	0.738323	0.694119	0.578711	0.288134	0.647219	0.999212	0.303436	0.40187	0.774988	0.861435	0.0314071	0.0546397	0.175233	0.170961	0.942486	0.0376001	0.0603444	0.2719	0.210481	0.776522
b025533	chr4A	11808273	11811377	chr4A&11808273;chr4A&11811109;chr4A&11811173;chr4A&11811345;chr4A&11811377;	None	None	0.0181365	0.0348805	0.0740872	0.289709	0.0695554	0.156403	0.241612	0.497933	0.508977	0.838286	0.727334	0.723406	0.688991	0.912831	0.967811	0.223332	0.0181365	0.737293	0.244166	0.97421	0.385637	0.470799	0.0348805	0.197298	0.98547	0.244291	0.542646	0.0740872
b025534	chr4A	12166624	12169626	chr4A&12166624;chr4A&12166795;chr4A&12169169;chr4A&12169626;	None	None	0.131817	0.0700643	0.0584466	0.159185	0.255363	0.400021	0.341364	0.374713	0.151743	0.232278	0.869005	0.722967	0.862338	0.208072	0.131817	0.56304	0.901891	0.450389	0.196765	0.0866036	0.0700643	0.0789504	0.469459	0.21199	0.0584466	0.0613913	0.0614653	0.525245
b025535	chr4A	12169806	12169806	chr4A&12169806;	None	None	0.0799615	0.161354	0.143802	0.0799615	0.18579	0.258536	0.203805	0.240813	0.127437	0.151555	0.621546	0.231816	0.995363	0.286497	0.268409	0.363733	0.649413	0.201884	0.741585	0.340851	0.161354	0.258697	0.366914	0.79444	0.308507	0.143802	0.257652	0.459221
b025536	chr4A	12209040	12209040	chr4A&12209040;	None	Above	0.00718446	0.100185	0.0786682	0.339496	0.528184	0.983189	0.862716	0.416659	0.953597	0.389255	0.420037	0.613154	0.0790555	0.0196114	0.00718446	0.433697	0.91466	0.603926	0.564867	0.211471	0.113541	0.100185	0.393225	0.603292	0.167669	0.0786682	0.106987	0.46718
b025537	chr4A	12210660	12381216	chr4A&12210660;chr4A&12377158;chr4A&12377461;chr4A&12381131;chr4A&12381204;chr4A&12381216;	None	None	0.0302389	0.732237	0.802905	0.0672116	0.222893	0.0757302	0.0302389	0.9872	0.93328	0.946698	0.873201	0.99522	0.968027	0.810888	0.943312	0.517689	0.555125	0.1435	0.895543	0.937182	0.732237	0.781837	0.895903	0.852275	0.921785	0.816616	0.802905	0.991655
b025538	chr4A	12381280	12399542	chr4A&12381280;chr4A&12381367;chr4A&12381521;chr4A&12381588;chr4A&12381635;chr4A&12393683;chr4A&12394855;chr4A&12395666;chr4A&12399530;chr4A&12399542;	None	Above	8.73e-06	0.481094	0.205397	0.00420016	0.0135531	8.73322e-06	1.82538e-05	0.0438448	0.545699	0.288094	0.802178	0.248821	0.554197	0.25983	0.312727	0.513319	0.187311	0.274027	0.624256	0.541469	0.493781	0.481094	0.897969	0.570283	0.325706	0.205397	0.28313	0.730959
b025540	chr4A	12599546	12599546	chr4A&12599546;	None	Above	0.000497405	0.429097	0.186469	0.161454	0.229712	0.000497405	0.000615015	0.391951	0.988137	0.500878	0.744012	0.886906	0.876828	0.344906	0.233117	0.600333	0.216934	0.222581	0.789191	0.59034	0.429097	0.775867	0.577753	0.75085	0.418419	0.186469	0.585739	0.475112
b025542	chr4A	12601728	12601832	chr4A&12601728;chr4A&12601832;	None	Above	0	0.141638	0.0838524	0.00135865	0	0.00153175	0.00146623	0.00353725	0.311078	0.0867064	0.0112112	1.88533e-274	0.200454	0.739121	0.508791	0.628342	0.897233	0.43689	4.11231e-259	0.777406	0.440401	0.27115	0.141638	0	0.447877	0.146931	0.153317	0.0838524
b025543	chr4A	12601866	12601866	chr4A&12601866;	None	Above	0.000545138	0.323654	0.101829	0.106531	0.198971	0.000545138	0.000969297	0.15898	0.572067	0.162214	0.665838	0.939044	0.684774	0.667052	0.666819	0.396803	0.154034	0.151028	0.495055	0.376841	0.323654	0.626273	0.696985	0.445686	0.214856	0.101829	0.400764	0.532195
b025544	chr4A	12666451	12666451	chr4A&12666451;	None	None	0.22457	0.210116	0.225082	0.983456	0.892211	0.462756	0.555207	0.538956	0.292452	0.310719	0.83413	0.22457	0.936173	0.977471	0.825991	0.773464	0.968175	0.660798	0.265896	0.75269	0.728777	0.993086	0.210116	0.254772	0.660028	0.652913	0.900411	0.225082
b025545	chr4A	12668609	13063960	chr4A&12668609;chr4A&13061250;chr4A&13063859;chr4A&13063921;chr4A&13063960;	Select	Above	0.00427722	0.0805494	0.0588356	0.0205301	0.0121868	0.00833013	0.0133151	0.00427723	0.509081	0.0436261	0.0757098	0.812951	0.96613	0.860815	0.439532	0.430911	0.32936	0.0658953	0.806779	0.816903	0.316888	0.26971	0.0805494	0.790653	0.566628	0.0774692	0.161772	0.0588356
b025546	chr4A	13558450	13561759	chr4A&13558450;chr4A&13558582;chr4A&13559869;chr4A&13560198;chr4A&13560345;chr4A&13560530;chr4A&13561593;chr4A&13561759;	None	Above	2e-07	0.132262	0.027997	0.0214165	0.00296445	1.9966e-07	2.43852e-06	0.00102146	0.0652941	0.00042771	0.497708	0.284509	0.711983	0.509835	0.879497	0.353099	0.160962	0.091769	0.367099	0.180602	0.132262	0.160631	0.332821	0.321955	0.0838656	0.027997	0.0709365	0.216356
b025548	chr4A	13655295	13746274	chr4A&13655295;chr4A&13656474;chr4A&13656732;chr4A&13746274;	None	Above	0.00442472	0.557075	0.306072	0.00483586	0.00660785	0.00556008	0.00448669	0.00442472	0.453008	0.0477317	0.0467427	0.628931	0.860764	0.623459	0.189957	0.343566	0.960645	0.222371	0.871735	0.804183	0.569759	0.557075	0.669671	0.939575	0.59165	0.306072	0.358074	0.494723
b025549	chr4A	13755429	13755429	chr4A&13755429;	None	None	0.175112	0.36253	0.37137	0.484273	0.384795	0.186553	0.519332	0.229964	0.827315	0.313633	0.73539	0.175112	0.317142	0.44605	0.9983	0.662239	0.542477	0.531969	0.249397	0.36253	0.546123	0.447656	0.914744	0.26584	0.37137	0.740472	0.479425	0.822529
b025550	chr4A	13755462	13755462	chr4A&13755462;	None	None	0.0958927	0.607535	0.443278	0.60403	0.730311	0.351634	0.334825	0.844205	0.236217	0.449068	0.270304	0.936206	0.998706	0.512969	0.0958927	0.836608	0.393505	0.262122	0.76729	0.671591	0.670824	0.607535	0.793245	0.781433	0.516314	0.443278	0.484354	0.738018
b025551	chr4A	13756816	14164174	chr4A&13756816;chr4A&13756848;chr4A&13757328;chr4A&13769678;chr4A&13769714;chr4A&14024555;chr4A&14024692;chr4A&14025321;chr4A&14164174;	None	None	0.0822845	0.637474	0.431169	0.207884	0.183243	0.126676	0.122434	0.0993315	0.712553	0.0822845	0.107868	0.968551	0.311758	0.138667	0.153427	0.482014	0.595938	0.371329	0.401806	0.671866	0.952701	0.637474	0.704109	0.446124	0.87283	0.607904	0.431169	0.539209
b025555	chr4A	15806693	15806693	chr4A&15806693;	None	None	0.0187163	0.403186	0.0888349	0.0331371	0.170715	0.439071	0.235193	0.324653	0.490108	0.499424	0.0193936	0.846118	0.968784	0.653523	0.760182	0.0187163	0.188034	0.392039	0.953104	0.822573	0.67866	0.403186	0.611463	0.866944	0.324598	0.105967	0.0888349	0.263459
b025556	chr4A	16191671	16191671	chr4A&16191671;	None	None	0.0251704	0.28551	0.300461	0.752728	0.166524	0.0933424	0.226641	0.058611	0.217866	0.0251704	0.788855	0.229083	0.179338	0.287999	0.219115	0.781565	0.0462396	0.9993	0.844846	0.687948	0.487051	0.418125	0.28551	0.826968	0.629744	0.55066	0.380639	0.300461
b025557	chr4A	16247036	16248060	chr4A&16247036;chr4A&16247548;chr4A&16248042;chr4A&16248060;	None	Above	0.00950469	0.0530645	0.0304674	0.0344152	0.110841	0.116514	0.185124	0.00950469	0.849278	0.0171377	0.0155724	0.39544	0.0639209	0.149923	0.174996	0.413003	0.942891	0.223875	0.403429	0.380156	0.455106	0.0530645	0.756967	0.363436	0.24244	0.226642	0.0304674	0.912867
b025558	chr4A	16472519	16472528	chr4A&16472519;chr4A&16472528;	None	Both	1.64321847e-315	0.00145463	1.1071765225125e-310	0.165845	1.64321846997929e-315	0.282642	0.312705	0.123267	0.268297	0.339747	0.000119208	0.853733	0.917578	0.209474	0.0291105	0.904601	0.498535	0.0166738	0.505995	0.0316735	0.028899	0.00145463	0.14838	0.392938	1.10717652251249e-310	0.0357706	0.000394964	0.111804
b025559	chr4A	16502910	16502910	chr4A&16502910;	None	Above	0.00713815	0.397371	0.411403	0.393553	0.872108	0.240133	0.149751	0.91113	0.562894	0.686354	0.260645	0.336761	0.00995377	0.00713815	0.0460586	0.705805	0.995222	0.967556	0.438912	0.598335	0.726976	0.397371	0.494025	0.461488	0.600882	0.716538	0.411403	0.424719
b025560	chr4A	16506872	16512105	chr4A&16506872;chr4A&16509277;chr4A&16511484;chr4A&16512017;chr4A&16512105;	None	Above	0.000728594	0.0158637	0.0129676	0.236285	0.382217	0.351021	0.378163	0.0993194	0.540826	0.0552051	0.0270908	0.649354	0.00252733	0.000728594	0.00357355	0.835395	0.897014	0.250549	0.327582	0.104245	0.0534511	0.0158637	0.353026	0.338023	0.087243	0.0309985	0.0129676	0.375698
b025561	chr4A	16846871	16846871	chr4A&16846871;	None	Both	9.2e-05	0.00189977	0.00250717	0.116888	0.0640966	0.00948393	0.0228256	9.19911e-05	0.441259	0.000282385	0.00782982	0.0231979	0.00081233	0.00407116	0.0180469	0.480177	0.425005	0.103703	0.136964	0.0242897	0.0191769	0.00189977	0.152976	0.154197	0.0194869	0.00903937	0.00250717	0.197783
b025562	chr4A	16847111	16847111	chr4A&16847111;	None	Above	5.8e-05	0.0166153	0.0177034	0.387334	0.917147	0.967852	0.846949	0.150582	0.793943	0.127729	0.141218	0.921413	0.0499705	0.0135257	5.80146e-05	0.87207	0.0449711	0.102852	0.19171	0.0991365	0.116981	0.0166153	0.243671	0.195906	0.112297	0.0673419	0.0177034	0.253141
b025563	chr4A	16969996	16969996	chr4A&16969996;	None	None	0.0921239	0.225548	0.205966	0.692269	0.585405	0.761691	0.938028	0.360916	0.850876	0.546325	0.0921239	0.720485	0.312457	0.465392	0.716906	0.322257	0.545524	0.670383	0.104214	0.225548	0.54435	0.327657	0.713914	0.085982	0.205966	0.478916	0.283332	0.913195
b025564	chr4A	16972086	16972090	chr4A&16972086;chr4A&16972090;	None	None	0.0194209	0.169497	0.274432	0.0627104	0.0538195	0.416925	0.660363	0.0194209	0.713156	0.0524727	0.877631	0.91396	0.415195	0.612427	0.820863	0.661697	0.527984	0.794148	0.0980249	0.169497	0.364588	0.603704	0.856263	0.105226	0.274432	0.595498	0.779659	0.926609
b025565	chr4A	17264217	17267809	chr4A&17264217;chr4A&17264218;chr4A&17265732;chr4A&17267641;chr4A&17267649;chr4A&17267809;	None	Above	0.00061776	0.148621	0.20988	0.115479	0.166293	0.0261634	0.0552449	0.00219945	0.0423481	0.000726857	0.515182	0.00061776	0.00457694	0.0545153	0.184769	0.352507	0.608717	0.544853	0.181015	0.637392	0.77162	0.802935	0.148621	0.154901	0.564567	0.749167	0.693781	0.20988
b025566	chr4A	17675057	17675710	chr4A&17675057;chr4A&17675673;chr4A&17675710;	None	None	0.0180527	0.713713	0.34725	0.886833	0.949081	0.0180527	0.0364494	0.856035	0.324863	0.80323	0.0931353	0.153377	0.498168	0.843061	0.228784	0.066311	0.0381951	0.500607	0.656971	0.800739	0.968892	0.713713	0.917275	0.778781	0.731509	0.493747	0.34725	0.592314
b025567	chr4A	17675779	17675779	chr4A&17675779;	None	Above	0.000468146	0.582005	0.70262	0.391271	0.392201	0.209435	0.342723	0.00187685	0.14014	0.00118903	0.908356	0.0014332	0.00432879	0.00756628	0.000468146	0.1007	0.678946	0.121619	0.767683	0.849469	0.582005	0.982456	0.610427	0.657365	0.92206	0.809959	0.70262	0.907368
b025569	chr4A	17966949	17966949	chr4A&17966949;	None	Above	0.00404015	0.34752	0.240433	0.127142	0.0317138	0.00404015	0.00713676	0.0712534	0.241837	0.516903	0.338567	0.254666	0.22596	0.0918308	0.0211052	0.672819	0.473543	0.421344	0.359885	0.366603	0.476902	0.34752	0.872543	0.338034	0.259461	0.286147	0.240433	0.965291
b025570	chr4A	17966967	17966967	chr4A&17966967;	None	Above	8.74e-283	0.133954	0.0327257	2.81637e-05	0.00693317	0.000305399	0.000590066	5.73278e-05	0.174901	0.0165526	5.23174e-05	8.74294e-283	0.0294585	0.0353421	0.0130176	0.123945	0.309442	0.594111	1.09381e-231	0.363922	0.345467	0.133954	0.354454	0.874806	0.0813274	0.0371501	0.0327257	0.155893
b025573	chr4A	20265003	20265312	chr4A&20265003;chr4A&20265312;	None	Above	3.08e-06	0.0619438	0.127781	0.0325874	0.0609268	0.353884	0.654014	5.30911e-05	0.0340619	8.82132e-06	0.0391755	3.08203e-06	0.0418621	0.417751	0.64401	0.292398	0.0208513	0.881791	0.428356	0.135535	0.0731192	0.0619438	0.078779	0.49559	0.235499	0.193481	0.127781	0.140062
b025574	chr4A	21063815	21215501	chr4A&21063815;chr4A&21064253;chr4A&21066159;chr4A&21070784;chr4A&21070943;chr4A&21071117;chr4A&21071694;chr4A&21073319;chr4A&21073613;chr4A&21073633;chr4A&21208367;chr4A&21209152;chr4A&21212673;chr4A&21214005;chr4A&21214344;chr4A&21214800;chr4A&21215501;	None	Above	0.00457628	0.0456281	0.0118208	0.0146949	0.0190621	0.103112	0.117661	0.00457628	0.67191	0.0120826	0.11211	0.295776	0.533622	0.187315	0.197178	0.26324	0.593742	0.214578	0.376799	0.100944	0.0542582	0.0456281	0.18656	0.323026	0.0430193	0.0118208	0.0150781	0.100045
b025576	chr4A	21220329	21220329	chr4A&21220329;	None	None	0.0383657	0.481857	0.379155	0.219023	0.233999	0.173472	0.383355	0.247215	0.454085	0.180688	0.0578869	0.305	0.913058	0.525526	0.0533077	0.22509	0.177692	0.0383657	0.986442	0.666353	0.481857	0.77585	0.550823	0.911612	0.558504	0.379155	0.62293	0.38924
b025577	chr4A	21627502	21627502	chr4A&21627502;	Select	Above	0.00558982	0.278861	0.382624	0.0305677	0.0516558	0.207665	0.153627	0.0189044	0.267729	0.0195439	0.663128	0.0403675	0.548213	0.497572	0.00558982	0.56376	0.0115168	0.379067	0.896976	0.883044	0.699541	0.278861	0.784208	0.953038	0.957223	0.760799	0.382624	0.928681
b025578	chr4A	21635914	21635914	chr4A&21635914;	Select	None	0.114792	0.104094	0.0717096	0.555178	0.397365	0.667568	0.595421	0.114792	0.236232	0.322814	0.482182	0.583905	0.90755	0.971973	0.590574	0.558451	0.611768	0.996965	0.684478	0.606364	0.272202	0.522282	0.104094	0.723137	0.590748	0.200785	0.469738	0.0717096
b025579	chr4A	24106703	24106703	chr4A&24106703;	None	None	0.140511	0.192929	0.0638022	0.460223	0.186772	0.586519	0.67369	0.337834	0.610659	0.218028	0.268383	0.15374	0.49744	0.941552	0.928695	0.140511	0.978819	0.650077	0.820025	0.441788	0.293341	0.192929	0.386141	0.704309	0.211166	0.0726914	0.0638022	0.188967
b025580	chr4A	24225748	24227595	chr4A&24225748;chr4A&24225793;chr4A&24225835;chr4A&24226198;chr4A&24226389;chr4A&24226446;chr4A&24226449;chr4A&24226728;chr4A&24227201;chr4A&24227552;chr4A&24227595;	None	Above	1.22e-10	0.474092	0.444982	3.14944e-06	4.79668e-05	0.000819133	0.00305409	1.21787e-10	0.190485	2.68769e-08	0.224426	1.08763e-05	0.175012	0.702754	0.140464	0.58437	0.90108	0.562458	0.352892	0.49029	0.697791	0.474092	0.665206	0.325679	0.461109	0.692246	0.444982	0.814355
b025581	chr4A	24753840	24753840	chr4A&24753840;	None	None	0.0833475	0.60277	0.387969	0.181907	0.0833475	0.534698	0.508669	0.139527	0.546334	0.101394	0.550346	0.393381	0.547014	0.200447	0.194583	0.423785	0.686169	0.555455	0.677451	0.943496	0.874953	0.60277	0.732892	0.743054	0.822269	0.531515	0.387969	0.54622
b025582	chr4A	24755658	24755658	chr4A&24755658;	None	None	0.0468158	0.507065	0.337104	0.271604	0.0655715	0.17997	0.187667	0.0468158	0.472012	0.254244	0.114317	0.811662	0.129412	0.237564	0.993093	0.662837	0.345394	0.321164	0.350408	0.507065	0.746942	0.585085	0.599221	0.328735	0.337104	0.50501	0.418734	0.679405
b025583	chr4A	24757355	24757355	chr4A&24757355;	None	Above	0.000754168	0.135499	0.274558	0.00930933	0.00466285	0.195947	0.271412	0.000754168	0.4275	0.00113289	0.91916	0.260224	0.477567	0.354907	0.78033	0.186439	0.315253	0.9608	0.129817	0.135499	0.186323	0.137413	0.737231	0.165944	0.274558	0.484602	0.316298	0.998237
b025586	chr4A	24826891	24826891	chr4A&24826891;	None	None	0.0930834	0.218384	0.362285	0.193985	0.0930834	0.721213	0.358062	0.43518	0.629791	0.34377	0.615619	0.545581	0.979941	0.893489	0.554668	0.147535	0.538992	0.37969	0.564489	0.278434	0.221468	0.218384	0.219076	0.653291	0.536443	0.382514	0.445786	0.362285
b025587	chr4A	24827697	24827697	chr4A&24827697;	None	None	0.334093	0.379282	0.450008	0.5449	0.466141	0.930352	0.634169	0.44769	0.97819	0.494995	0.578296	0.579627	0.57666	0.8005	0.698809	0.39677	0.334093	0.659307	0.814491	0.484886	0.42403	0.552976	0.379282	0.861274	0.64407	0.649554	0.703874	0.450008
b025588	chr4A	24831398	24835692	chr4A&24831398;chr4A&24835692;	None	None	0.0857037	0.450974	0.382455	0.16125	0.0857037	0.572516	0.583235	0.441882	0.972217	0.392744	0.484244	0.651723	0.359456	0.0953299	0.328605	0.840527	0.76996	0.712083	0.353844	0.676914	0.949458	0.759224	0.450974	0.371108	0.784974	0.741646	0.634457	0.382455
b025589	chr4A	24903772	24903772	chr4A&24903772;	None	None	0.0210359	0.091227	0.0914554	0.0522844	0.0721316	0.434582	0.325646	0.192156	0.406431	0.442422	0.426749	0.841615	0.322359	0.0210359	0.123895	0.88173	0.722724	0.885673	0.965304	0.382076	0.155803	0.141034	0.091227	0.953232	0.364689	0.128502	0.132044	0.0914554
b025590	chr4A	24903800	24903800	chr4A&24903800;	None	None	0.168722	0.526354	0.480233	0.487518	0.168722	0.931675	0.785081	0.185089	0.775751	0.236106	0.543572	0.758856	0.248049	0.384014	0.521282	0.897676	0.34175	0.970913	0.975245	0.767009	0.731961	0.574573	0.526354	0.984599	0.827723	0.836037	0.652582	0.480233
b025592	chr4A	24911966	24911966	chr4A&24911966;	None	None	0.185447	0.399812	0.373161	0.603721	0.280119	0.77117	0.916529	0.326056	0.782793	0.507596	0.818272	0.542303	0.301728	0.477538	0.415374	0.978206	0.185447	0.925085	0.735011	0.787186	0.580042	0.52553	0.399812	0.736344	0.870118	0.70042	0.618931	0.373161
b025593	chr4A	24938602	24938602	chr4A&24938602;	None	None	0.0421703	0.335664	0.259263	0.282526	0.168539	0.972909	0.8964	0.650281	0.684724	0.38416	0.492876	0.463308	0.310746	0.0421703	0.202015	0.715906	0.898333	0.630433	0.380937	0.775234	0.797333	0.556087	0.335664	0.407545	0.915077	0.564066	0.420032	0.259263
b025594	chr4A	24938645	24938886	chr4A&24938645;chr4A&24938776;chr4A&24938886;	None	None	0.0572209	0.702425	0.811328	0.245111	0.0572209	0.796806	0.954796	0.206184	0.910526	0.207821	0.954544	0.490819	0.995792	0.42559	0.134183	0.915982	0.232401	0.802227	0.703353	0.702425	0.849513	0.998635	0.839126	0.717639	0.838556	0.900575	0.819255	0.811328
b025595	chr4A	24940915	24940915	chr4A&24940915;	None	None	0.0421703	0.335664	0.259263	0.282526	0.168539	0.972909	0.8964	0.650281	0.684724	0.38416	0.492876	0.463308	0.310746	0.0421703	0.202015	0.715906	0.898333	0.630433	0.380937	0.775234	0.797333	0.556087	0.335664	0.407545	0.915077	0.564066	0.420032	0.259263
b025596	chr4A	25028790	25028790	chr4A&25028790;	Select	Above	0.00356222	0.609607	0.461422	0.0514849	0.0544871	0.01698	0.0347854	0.0164589	0.940675	0.115001	0.707335	0.662134	0.468002	0.44204	0.010102	0.288501	0.00900989	0.00356222	0.811814	0.795257	0.768942	0.609607	0.660773	0.885611	0.917395	0.923203	0.461422	0.481766
b025597	chr4A	25201326	26089849	chr4A&25201326;chr4A&25201614;chr4A&25201761;chr4A&25201857;chr4A&25202316;chr4A&25202564;chr4A&25212828;chr4A&25214113;chr4A&25694167;chr4A&25696549;chr4A&25697017;chr4A&25699923;chr4A&25699926;chr4A&25700050;chr4A&25786093;chr4A&26077913;chr4A&26089461;chr4A&26089652;chr4A&26089849;	None	Above	0.00332335	0.675701	0.574925	0.614971	0.809447	0.503464	0.881768	0.51251	0.771411	0.835378	0.787166	0.33934	0.444543	0.812351	0.309981	0.0508406	0.96358	0.00332335	0.617755	0.740052	0.675701	0.811142	0.922604	0.743961	0.96359	0.937884	0.906275	0.574925
b025600	chr4A	27187625	27187625	chr4A&27187625;	None	None	0.0120619	0.453243	0.525446	0.802377	0.562752	0.475522	0.789226	0.0120619	0.347711	0.0186007	0.467405	0.504396	0.756148	0.677408	0.0615428	0.563958	0.159459	0.0360721	0.400691	0.68354	0.791357	0.738699	0.453243	0.371681	0.681814	0.881651	0.73367	0.525446
b025601	chr4A	27192945	27192945	chr4A&27192945;	None	None	0.0390362	0.255109	0.181534	0.893111	0.2363	0.925982	0.990233	0.0447089	0.562942	0.0676388	0.534621	0.0960799	0.0995109	0.0499824	0.404495	0.162708	0.0390362	0.374263	0.0560295	0.255109	0.734433	0.302378	0.338885	0.0739173	0.442586	0.751278	0.547224	0.181534
b025602	chr4A	27401550	27401550	chr4A&27401550;	None	None	0.0998247	0.432061	0.605648	0.917806	0.202376	0.953173	0.946018	0.850942	0.507919	0.990898	0.649201	0.874088	0.15412	0.1809	0.181208	0.0998247	0.142108	0.170608	0.963897	0.711659	0.524592	0.446669	0.432061	0.908275	0.777548	0.689075	0.605648	0.73115
b025604	chr4A	27681975	28252206	chr4A&27681975;chr4A&27682085;chr4A&27682135;chr4A&27683044;chr4A&28249235;chr4A&28250712;chr4A&28252206;	None	None	0.04085	0.62942	0.379979	0.715313	0.398801	0.998852	0.936094	0.232559	0.593611	0.202876	0.795902	0.93712	0.943235	0.593633	0.0750891	0.283052	0.245798	0.04085	0.392441	0.734947	0.980178	0.78779	0.62942	0.443357	0.82831	0.771554	0.697338	0.379979
b025605	chr4A	28272222	28272222	chr4A&28272222;	None	Above	0.00542816	0.177091	0.13452	0.0176667	0.0117275	0.16998	0.222974	0.00542816	0.378967	0.0130088	0.756388	0.0170064	0.397526	0.326481	0.42035	0.791353	0.147846	0.412089	0.336833	0.73483	0.862045	0.945267	0.177091	0.355927	0.922935	0.70609	0.892304	0.13452
b025606	chr4A	28272257	28272295	chr4A&28272257;chr4A&28272295;	None	None	0.049708	0.154698	0.162651	0.714899	0.790946	0.467732	0.68934	0.244603	0.518346	0.486498	0.292053	0.35613	0.869814	0.834902	0.395836	0.659089	0.380359	0.049708	0.497362	0.995849	0.48845	0.848868	0.154698	0.480966	0.845613	0.349098	0.959637	0.162651
b025607	chr4A	28272400	28272400	chr4A&28272400;	None	Above	0.000547878	0.21945	0.283528	0.010341	0.0101975	0.45434	0.48597	0.00200066	0.0151564	0.000547878	0.373698	0.00151959	0.761302	0.328491	0.569236	0.357404	0.0102164	0.292381	0.811432	0.634285	0.458235	0.361839	0.21945	0.864778	0.621747	0.534295	0.387386	0.283528
b025608	chr4A	28557610	28557825	chr4A&28557610;chr4A&28557731;chr4A&28557747;chr4A&28557825;	None	None	0.0405626	0.715459	0.461482	0.386861	0.151108	0.62897	0.826558	0.0490096	0.490012	0.0405626	0.825755	0.880074	0.9565	0.718176	0.102941	0.324189	0.220471	0.0553121	0.543079	0.793939	0.959293	0.767831	0.715459	0.593802	0.836201	0.711871	0.683285	0.461482
b025609	chr4A	28557914	28559503	chr4A&28557914;chr4A&28559503;	None	None	0.0114348	0.551451	0.455336	0.705278	0.969565	0.889296	0.829054	0.132868	0.278215	0.0690142	0.617505	0.970484	0.993916	0.368106	0.0239644	0.308311	0.642592	0.0114348	0.793785	0.687619	0.846289	0.551451	0.848614	0.724364	0.604539	0.798297	0.455336	0.663168
b025610	chr4A	28559692	28559692	chr4A&28559692;	None	None	0.0886346	0.392591	0.193093	0.186775	0.0886346	0.420686	0.570767	0.227291	0.90108	0.354487	0.711256	0.70728	0.849698	0.933452	0.23591	0.135388	0.158157	0.284387	0.357863	0.765926	0.870445	0.975449	0.392591	0.44114	0.876671	0.392065	0.575805	0.193093
b025611	chr4A	28563674	28563674	chr4A&28563674;	None	None	0.0195468	0.562909	0.630761	0.580754	0.229183	0.495192	0.851211	0.025519	0.355225	0.0195468	0.472224	0.823461	0.891082	0.370529	0.198434	0.941504	0.161633	0.10601	0.383548	0.562909	0.944409	0.592123	0.684357	0.392621	0.705665	0.729286	0.75333	0.630761
b025612	chr4A	28600545	28600545	chr4A&28600545;	None	None	0.083632	0.367097	0.188889	0.163851	0.083632	0.542821	0.730674	0.313144	0.797495	0.498275	0.668314	0.80552	0.807595	0.983802	0.251862	0.177021	0.217353	0.207344	0.42675	0.880511	0.773096	0.882847	0.367097	0.51041	0.783378	0.347825	0.52136	0.188889
b025613	chr4A	28600651	28602258	chr4A&28600651;chr4A&28601062;chr4A&28601249;chr4A&28601801;chr4A&28602239;chr4A&28602258;	None	None	0.0869118	0.550462	0.369765	0.185732	0.17488	0.353372	0.144194	0.275881	0.826304	0.294777	0.818429	0.260989	0.887503	0.703342	0.302339	0.0869118	0.457147	0.194161	0.406245	0.560671	0.831024	0.819946	0.550462	0.372096	0.369765	0.411204	0.493959	0.417886
b025614	chr4A	28602374	28602374	chr4A&28602374;	None	None	0.0435072	0.301277	0.17294	0.119808	0.163785	0.138643	0.0435072	0.143157	0.58389	0.142159	0.498524	0.097422	0.674036	0.40426	0.153318	0.081567	0.522686	0.194697	0.302862	0.301277	0.586914	0.561682	0.560272	0.234606	0.17294	0.340558	0.344757	0.864698
b025615	chr4A	28999065	28999065	chr4A&28999065;	None	None	0.0370688	0.286985	0.0580342	0.106442	0.0625272	0.264448	0.42086	0.0901056	0.751854	0.142873	0.21865	0.756423	0.825608	0.791947	0.392036	0.0370688	0.488695	0.826303	0.95699	0.495386	0.334788	0.286985	0.405583	0.795674	0.190629	0.0580342	0.0725937	0.153128
b025616	chr4A	29023155	29023182	chr4A&29023155;chr4A&29023182;	None	Above	0.00162402	0.0588892	0.219803	0.974811	0.473577	0.988949	0.779565	0.00939031	0.0561726	0.00240741	0.185019	0.00975831	0.586551	0.267904	0.303823	0.0133214	0.00162402	0.155862	0.526228	0.34338	0.313952	0.0588892	0.344415	0.680572	0.716419	0.890932	0.219803	0.73371
b025617	chr4A	29027030	29027030	chr4A&29027030;	None	None	0.0180973	0.0652618	0.0717081	0.844619	0.636165	0.392838	0.164827	0.10018	0.496063	0.106189	0.149066	0.182568	0.275249	0.759072	0.613268	0.844696	0.0180973	0.635863	0.175245	0.118897	0.211275	0.0652618	0.661693	0.169421	0.128823	0.267838	0.0717081	0.633458
b025618	chr4A	29027067	29027067	chr4A&29027067;	None	None	0.0189141	0.398931	0.198591	0.501977	0.573766	0.52876	0.254453	0.534498	0.833102	0.53204	0.822685	0.4295	0.539481	0.497918	0.249826	0.0189141	0.76211	0.130458	0.530618	0.398931	0.49048	0.602944	0.933702	0.401754	0.198591	0.204038	0.302068	0.511165
b025619	chr4A	29069708	29069708	chr4A&29069708;	None	Above	0.00697424	0.0425751	0.0448195	0.0422687	0.087688	0.0194553	0.030788	0.0249821	0.237176	0.00697424	0.192943	0.121017	0.310546	0.287974	0.516064	0.714816	0.682713	0.794209	0.263145	0.961929	0.350826	0.620072	0.0425751	0.253359	0.743255	0.0925208	0.392044	0.0448195
b025621	chr4A	29075557	29077923	chr4A&29075557;chr4A&29075627;chr4A&29077872;chr4A&29077903;chr4A&29077915;chr4A&29077923;	None	Above	3.05e-05	0.184417	0.16479	0.299498	0.113721	0.685045	0.955443	0.0224293	0.0840308	0.00340715	0.494942	0.0550937	0.862691	0.603015	0.439653	0.0130256	3.05001e-05	0.376757	0.378923	0.519514	0.538646	0.184417	0.397527	0.454328	0.493338	0.381614	0.16479	0.306972
b025622	chr4A	29164166	29164166	chr4A&29164166;	None	None	0.184498	0.305659	0.190813	0.611208	0.649655	0.400575	0.712004	0.184498	0.870801	0.310976	0.548053	0.298955	0.450118	0.905318	0.809609	0.285591	0.481225	0.718281	0.206042	0.703617	0.849847	0.944241	0.305659	0.241886	0.794339	0.600083	0.805957	0.190813
b025623	chr4A	29165860	29165860	chr4A&29165860;	None	None	0.0661501	0.151218	0.102906	0.989173	0.79752	0.0661501	0.123041	0.606886	0.149886	0.702633	0.251997	0.725492	0.342532	0.371558	0.939709	0.518543	0.686681	0.626183	0.0453663	0.263213	0.790946	0.948177	0.151218	0.0517385	0.279465	0.975034	0.957007	0.102906
b025624	chr4A	29171977	29171977	chr4A&29171977;	None	None	0.0419186	0.481303	0.222185	0.275784	0.34958	0.487621	0.863038	0.332695	0.738627	0.577356	0.273253	0.329559	0.666628	0.703974	0.46261	0.0419186	0.299808	0.336856	0.224553	0.608464	0.950451	0.991404	0.481303	0.301493	0.845291	0.59634	0.666999	0.222185
b025625	chr4A	29172058	29172058	chr4A&29172058;	None	Above	0.000788077	0.536471	0.738529	0.0015627	0.00270806	0.000788077	0.0063533	0.0071307	0.707121	0.0254733	0.835416	0.0950961	0.637836	0.538133	0.973632	0.0571904	0.552049	0.416835	0.869187	0.986824	0.773801	0.996726	0.536471	0.736229	0.78251	0.901296	0.738529	0.868542
b025626	chr4A	29173016	29173114	chr4A&29173016;chr4A&29173069;chr4A&29173114;	None	None	0.111054	0.385615	0.388697	0.528615	0.635381	0.148139	0.164937	0.734428	0.550498	0.815574	0.119494	0.303555	0.327008	0.658085	0.503934	0.964818	0.111054	0.1119	0.659784	0.981032	0.776355	0.562626	0.385615	0.665671	0.913571	0.581012	0.459228	0.388697
b025627	chr4A	29176366	29176366	chr4A&29176366;	None	Above	8.2e-09	0.0892	0.0890806	8.19962e-09	9.69301e-08	0.00014962	0.000364812	8.06779e-07	0.907961	0.00016032	0.300672	0.000466932	0.89699	0.190652	0.400508	0.865755	0.0379236	0.968744	0.0906816	0.522087	0.748814	0.985154	0.0892	0.0871502	0.538889	0.641154	0.951725	0.0890806
b025628	chr4A	29177688	29177688	chr4A&29177688;	None	Above	0.000788077	0.536471	0.738529	0.0015627	0.00270806	0.000788077	0.00635331	0.0071307	0.707121	0.0254733	0.835416	0.0950961	0.637836	0.538133	0.973632	0.0571904	0.552049	0.416835	0.869187	0.986824	0.773801	0.996726	0.536471	0.736229	0.78251	0.901296	0.738529	0.868542
b025629	chr4A	29177733	29177733	chr4A&29177733;	None	Above	8.2e-09	0.0892	0.0890806	8.19962e-09	9.69301e-08	0.00014962	0.000364808	8.06779e-07	0.907961	0.00016032	0.300672	0.000466932	0.89699	0.190652	0.400508	0.865755	0.0379236	0.968744	0.0906816	0.522087	0.748814	0.985154	0.0892	0.0871502	0.538889	0.641154	0.951725	0.0890806
b025630	chr4A	29177800	29177800	chr4A&29177800;	None	None	0.0419186	0.481303	0.222185	0.275784	0.34958	0.487621	0.863038	0.332695	0.738627	0.577356	0.273253	0.329559	0.666628	0.703974	0.46261	0.0419186	0.299808	0.336856	0.224553	0.608464	0.950451	0.991404	0.481303	0.301493	0.845291	0.59634	0.666999	0.222185
b025631	chr4A	29177888	29177888	chr4A&29177888;	None	Above	0.000788077	0.536471	0.738529	0.0015627	0.00270806	0.000788077	0.0063533	0.0071307	0.707121	0.0254733	0.835416	0.0950961	0.637836	0.538133	0.973632	0.0571904	0.552049	0.416835	0.869187	0.986824	0.773801	0.996726	0.536471	0.736229	0.78251	0.901296	0.738529	0.868542
b025632	chr4A	29296287	29296287	chr4A&29296287;	None	None	0.0419186	0.481303	0.222185	0.275784	0.34958	0.487621	0.863038	0.332695	0.738627	0.577356	0.273253	0.329559	0.666628	0.703974	0.46261	0.0419186	0.299808	0.336856	0.224553	0.608464	0.950451	0.991404	0.481303	0.301493	0.845291	0.59634	0.666999	0.222185
b025633	chr4A	29380451	29380451	chr4A&29380451;	None	None	0.0803119	0.496894	0.53395	0.151997	0.241556	0.103442	0.0803119	0.485164	0.796465	0.65966	0.705001	0.85171	0.509259	0.389846	0.653767	0.285859	0.318358	0.890326	0.552261	0.661503	0.944784	0.598003	0.496894	0.489925	0.640264	0.918975	0.53395	0.657387
b025634	chr4A	29784635	29784846	chr4A&29784635;chr4A&29784752;chr4A&29784827;chr4A&29784846;	None	Above	4.13e-07	0.0756415	0.100452	4.89232e-07	4.13488e-07	0.00175659	0.00183988	0.000309635	0.676021	0.00742039	0.0454175	0.0702402	0.195491	0.0522137	0.126536	0.617337	0.0357219	0.549515	0.00893628	0.0756415	0.50205	0.309153	0.185474	0.0101121	0.100452	0.715653	0.404668	0.13696
b025636	chr4A	30290552	30290552	chr4A&30290552;	None	Above	0.00754502	0.42258	0.469629	0.118651	0.0286002	0.00754502	0.0710751	0.0400482	0.101995	0.00797204	0.459123	0.411197	0.349393	0.704897	0.717237	0.835476	0.114288	0.896179	0.25786	0.42258	0.803822	0.666752	0.475635	0.253545	0.555851	0.935943	0.824819	0.469629
b025638	chr4A	30394192	30394192	chr4A&30394192;	None	Above	2.78e-06	0.300848	0.565954	0.00565756	0.000678572	0.00339003	0.0253946	0.000301396	0.0022891	2.78327e-06	0.563079	0.052032	0.466995	0.185455	0.26304	0.22605	0.0201088	0.475879	0.287681	0.300848	0.407831	0.368912	0.388547	0.344345	0.565954	0.92338	0.687881	0.594919
b025639	chr4A	30394372	30396381	chr4A&30394372;chr4A&30394731;chr4A&30394931;chr4A&30396381;	None	Above	0.00394707	0.306371	0.479516	0.117222	0.0253421	0.0100136	0.065397	0.0259468	0.0800938	0.00394707	0.306904	0.415424	0.224112	0.376289	0.827659	0.719362	0.189308	0.792909	0.234003	0.306371	0.5476	0.600659	0.777314	0.249768	0.479516	0.89241	0.85814	0.67273
b025640	chr4A	30398580	30400188	chr4A&30398580;chr4A&30400188;	None	None	0.052002	0.386549	0.173033	0.376301	0.455796	0.33041	0.638885	0.364019	0.629411	0.688872	0.538992	0.413333	0.682709	0.571721	0.326429	0.052002	0.279418	0.412636	0.236133	0.657216	0.951942	0.864225	0.386549	0.311283	0.883006	0.523968	0.83003	0.173033
b025645	chr4A	35623761	35623761	chr4A&35623761;	None	Above	0.000136948	0.00460062	0.0493186	0.000521596	0.000936386	0.00369747	0.00280044	0.00481621	0.122638	0.17495	0.422579	0.0160185	0.788202	0.869175	0.184824	0.000136948	0.4296	0.00273272	0.0248128	0.472281	0.498887	0.415674	0.00460062	0.00981775	0.453949	0.789478	0.286169	0.0493186
b025646	chr4A	37045910	37303160	chr4A&37045910;chr4A&37046456;chr4A&37049023;chr4A&37051156;chr4A&37058435;chr4A&37062969;chr4A&37063084;chr4A&37067185;chr4A&37067208;chr4A&37281752;chr4A&37282846;chr4A&37284940;chr4A&37285336;chr4A&37301659;chr4A&37303160;	None	Above	0.0008514	0.2957	0.220419	0.00480208	0.00310804	0.541701	0.570163	0.0008514	0.233639	0.00151038	0.0875019	0.112296	0.931002	0.833143	0.617489	0.832552	0.217845	0.482998	0.397409	0.668145	0.718979	0.2957	0.585482	0.370426	0.559208	0.414891	0.220419	0.628598
b025647	chr4A	37303932	37303932	chr4A&37303932;	None	Above	0.00366499	0.0887751	0.134174	0.493989	0.257089	0.141004	0.186236	0.399382	0.708011	0.50138	0.00366499	0.435613	0.45732	0.469036	0.279485	0.514394	0.130936	0.964102	0.0958068	0.301568	0.652315	0.0887751	0.40841	0.107652	0.407872	0.713434	0.134174	0.309506
b025648	chr4A	37318057	37783357	chr4A&37318057;chr4A&37773845;chr4A&37774867;chr4A&37783357;	None	Above	0.000581349	0.327634	0.279343	0.0234068	0.018344	0.806105	0.956046	0.000747432	0.17739	0.000581349	0.151966	0.118021	0.552627	0.94144	0.130895	0.0946086	0.0142753	0.601258	0.621367	0.946461	0.708485	0.327634	0.575914	0.73025	0.533915	0.279343	0.70101	0.335269
b025649	chr4A	37823814	37823814	chr4A&37823814;	None	Above	0.00586099	0.0284888	0.0164457	0.108274	0.0700175	0.596489	0.832311	0.0105649	0.170774	0.00586099	0.12204	0.208988	0.151987	0.214451	0.506408	0.52918	0.435364	0.302356	0.0213716	0.311568	0.87142	0.824376	0.0284888	0.0246574	0.630434	0.307694	0.489352	0.0164457
b025650	chr4A	37904627	37904627	chr4A&37904627;	None	Above	7.02e-05	0.217163	0.84536	0.460693	0.129222	0.367061	0.452372	0.00864422	0.000790979	7.02301e-05	0.161828	0.150207	0.360689	0.49806	0.769906	0.000122993	0.0333168	0.0457081	0.543671	0.34872	0.267764	0.217163	0.297431	0.791211	0.965614	0.849127	0.84536	0.917972
b025652	chr4A	38331813	38331813	chr4A&38331813;	None	Below	0.023083	0.00344783	0.00158368	0.652105	0.409128	0.869848	0.469303	0.023083	0.485992	0.0385097	0.939353	0.633928	0.205102	0.124101	0.550187	0.553152	0.687517	0.472924	0.00437272	0.221164	0.84641	0.675223	0.00344783	0.00514394	0.396584	0.389803	0.96439	0.00158368
b025653	chr4A	38331915	38331915	chr4A&38331915;	None	Above	0.00852024	0.0796289	0.0407996	0.0247122	0.0225804	0.796557	0.908986	0.00852024	0.607842	0.0212298	0.0319705	0.202974	0.157927	0.263613	0.305628	0.259166	0.549663	0.237315	0.106396	0.511997	0.816186	0.712794	0.0796289	0.12735	0.961076	0.245184	0.356578	0.0407996
b025654	chr4A	38332034	38332034	chr4A&38332034;	None	Above	0.00518199	0.037438	0.0417943	0.470834	0.46969	0.543261	0.668377	0.914793	0.00518199	0.184291	0.353623	0.75076	0.449305	0.280086	0.563956	0.712279	0.173188	0.176617	0.659693	0.574525	0.25241	0.231716	0.037438	0.636342	0.660268	0.213579	0.278055	0.0417943
b025655	chr4A	38362804	38369380	chr4A&38362804;chr4A&38362873;chr4A&38362951;chr4A&38363054;chr4A&38364976;chr4A&38367204;chr4A&38369380;	None	Below	0.0794409	0.000902154	0.00246126	0.0794409	0.137979	0.279884	0.591175	0.276034	0.159629	0.0923864	0.381121	0.272264	0.277837	0.51593	0.807314	0.142575	0.370891	0.138	0.00703113	0.324969	0.607717	0.658664	0.000902154	0.00464506	0.282309	0.624625	0.792365	0.00246126
b025656	chr4A	38640513	38643631	chr4A&38640513;chr4A&38642665;chr4A&38643247;chr4A&38643266;chr4A&38643413;chr4A&38643610;chr4A&38643631;	None	Both	1.77e-06	0.000965168	0.00804541	0.208944	0.317568	0.0350859	0.0757391	0.411096	0.000984381	0.00790646	0.26574	0.933473	0.248786	0.738059	0.200707	1.77106e-06	0.00495656	0.000803233	0.0496873	0.361754	0.250011	0.203865	0.000965168	0.0393097	0.64451	0.820366	0.719679	0.00804541
b025657	chr4A	38728939	38728955	chr4A&38728939;chr4A&38728955;	None	Above	0.000209606	0.0136854	0.0697762	0.286448	0.281672	0.236179	0.291306	0.123333	0.178565	0.066519	0.524307	0.877053	0.455772	0.660603	0.846697	0.00855205	0.000209606	0.00247967	0.80839	0.582661	0.155771	0.117392	0.0136854	0.73403	0.975359	0.556936	0.477849	0.0697762
b025658	chr4A	38728956	38731786	chr4A&38728956;chr4A&38729044;chr4A&38729421;chr4A&38729487;chr4A&38729512;chr4A&38729529;chr4A&38729821;chr4A&38729976;chr4A&38730017;chr4A&38730460;chr4A&38730743;chr4A&38730773;chr4A&38731134;chr4A&38731163;chr4A&38731329;chr4A&38731784;chr4A&38731786;	None	Above	0.000175309	0.00907383	0.055254	0.318392	0.327133	0.252083	0.292991	0.148625	0.174542	0.0777958	0.449222	0.870559	0.495779	0.709331	0.834632	0.00559502	0.000175309	0.00129458	0.811837	0.575166	0.133754	0.11788	0.00907383	0.72384	0.977893	0.538635	0.502175	0.055254
b025659	chr4A	38731815	38731815	chr4A&38731815;	None	Above	7.93e-05	0.0109553	0.0266898	0.415682	0.423188	0.427924	0.167092	0.482393	0.425939	0.288145	0.0176708	0.79455	0.632538	0.867863	0.0562949	0.117064	7.93051e-05	0.181467	0.209615	0.895791	0.464855	0.158338	0.0109553	0.162599	0.76008	0.472804	0.242636	0.0266898
b025660	chr4A	38737588	38741122	chr4A&38737588;chr4A&38737598;chr4A&38738503;chr4A&38740326;chr4A&38741122;	None	Above	0.000547464	0.00872818	0.0211863	0.531363	0.539133	0.474815	0.193754	0.632454	0.368346	0.335718	0.0152277	0.755284	0.517658	0.689652	0.145914	0.134348	0.000547464	0.1719	0.132042	0.72248	0.553633	0.213445	0.00872818	0.100387	0.599549	0.55506	0.31215	0.0211863
b025661	chr4A	38741389	38741389	chr4A&38741389;	None	Above	0.000148689	0.00730963	0.0169159	0.427928	0.400456	0.460063	0.189756	0.518526	0.465274	0.317157	0.0203893	0.752477	0.618298	0.822423	0.0731553	0.149761	0.000148689	0.241429	0.137371	0.761317	0.525013	0.196732	0.00730963	0.105953	0.64708	0.513628	0.281377	0.0169159
b025662	chr4A	38742957	38822482	chr4A&38742957;chr4A&38743363;chr4A&38810810;chr4A&38810828;chr4A&38815546;chr4A&38815819;chr4A&38822482;	None	Above	0.000318124	0.00716411	0.0163595	0.525414	0.491269	0.529368	0.235573	0.589308	0.447428	0.347882	0.0197443	0.761616	0.572408	0.798514	0.103736	0.16677	0.000318124	0.223243	0.13747	0.761959	0.51232	0.185043	0.00716411	0.107077	0.657089	0.487799	0.260915	0.0163595
b025663	chr4A	38822512	38822512	chr4A&38822512;	None	None	0.0174312	0.0509624	0.0488003	0.175477	0.191559	0.34105	0.664809	0.163434	0.948502	0.22731	0.0174312	0.232934	0.267971	0.615607	0.0760449	0.866244	0.0180148	0.774496	0.215746	0.618206	0.862222	0.300442	0.0509624	0.210718	0.695052	0.645601	0.255896	0.0488003
b025664	chr4A	38822539	38822539	chr4A&38822539;	None	Above	0.000122912	0.00581064	0.0151878	0.491564	0.505167	0.393345	0.156942	0.572876	0.454152	0.342359	0.010861	0.575494	0.50296	0.714386	0.0831511	0.111787	0.000122912	0.229513	0.126151	0.758386	0.510639	0.207107	0.00581064	0.0940958	0.621329	0.528459	0.313559	0.0151878
b025666	chr4A	39542927	40220823	chr4A&39542927;chr4A&39544706;chr4A&39545282;chr4A&40219151;chr4A&40219199;chr4A&40219347;chr4A&40219354;chr4A&40219390;chr4A&40219427;chr4A&40219431;chr4A&40219703;chr4A&40219769;chr4A&40220460;chr4A&40220547;chr4A&40220627;chr4A&40220816;chr4A&40220823;	None	Above	7.84e-05	0.0309813	0.0967728	9.39763e-05	0.000291429	0.0116555	0.033493	0.000368294	0.0785294	0.000270546	0.858456	0.566584	0.257312	0.0440976	0.582413	0.00103744	0.00118078	7.83994e-05	0.0778718	0.167895	0.212609	0.0309813	0.0682561	0.0748054	0.19254	0.472056	0.0967728	0.237227
b025667	chr4A	40220864	40237283	chr4A&40220864;chr4A&40237283;	None	Above	0.000254894	0.00810164	0.066128	0.0374101	0.0476583	0.0105446	0.045845	0.320452	0.314092	0.696579	0.74392	0.998067	0.115921	0.030419	0.506673	0.00664372	0.000254894	0.000279603	0.104805	0.0699877	0.0700955	0.00810164	0.540241	0.168047	0.275578	0.356917	0.066128	0.965715
b025668	chr4A	40245420	40245420	chr4A&40245420;	None	Above	5.88e-06	0.0894917	0.0597461	8.88269e-06	0.000104345	0.0142553	0.0111345	5.88367e-06	0.0708839	5.89628e-06	0.761735	0.0715442	0.431025	0.055143	0.304206	0.420051	0.257509	0.868766	0.0278447	0.108868	0.392134	0.0894917	0.147283	0.0237504	0.0598923	0.20639	0.0597461	0.188933
b025669	chr4A	40245610	40245786	chr4A&40245610;chr4A&40245786;	None	Above	0.000780014	0.0926044	0.435192	0.199616	0.35084	0.615958	0.993728	0.018344	0.0449794	0.00634639	0.899819	0.132969	0.284655	0.431271	0.802933	0.00158294	0.00289664	0.000780014	0.670882	0.349165	0.177596	0.0926044	0.142926	0.879809	0.962132	0.837154	0.435192	0.458088
b025670	chr4A	40250065	40250150	chr4A&40250065;chr4A&40250150;	None	Above	0.000341651	0.0451148	0.263707	0.702995	0.788783	0.12121	0.288222	0.325188	0.0247482	0.0783114	0.106033	0.139725	0.671483	0.629473	0.271579	0.00254426	0.000341651	0.00114724	0.115693	0.0712694	0.0894328	0.0451147	0.506754	0.193003	0.29618	0.558733	0.263707	0.947725
b025671	chr4A	40251775	40283876	chr4A&40251775;chr4A&40282070;chr4A&40283781;chr4A&40283833;chr4A&40283876;	None	Above	3.42e-05	0.0077457	0.0718422	5.08903e-05	0.000538241	0.000159877	0.000393793	3.42083e-05	0.107468	0.000278613	0.709162	0.152322	0.509078	0.475395	0.620205	0.00131681	0.00190715	0.00022413	0.1617	0.0777402	0.057813	0.0077457	0.265572	0.221403	0.209108	0.278988	0.0718422	0.676618
b025672	chr4A	40442385	40442385	chr4A&40442385;	None	Above	0.000122423	0.00270754	0.0402904	0.0573918	0.0637378	0.00175318	0.00780244	0.361718	0.1023	0.942725	0.499424	0.848541	0.20006	0.195812	0.396671	0.00117958	0.000998656	0.000122423	0.106068	0.0372571	0.0238716	0.00270754	0.25499	0.185664	0.2099	0.222014	0.0402904	0.720059
b025673	chr4A	40442420	40442420	chr4A&40442420;	None	Above	0.000163732	0.0226891	0.0426495	0.000163732	0.00122942	0.00016915	0.000233979	0.000169152	0.952713	0.00227205	0.181448	0.0607926	0.695469	0.638841	0.101011	0.313969	0.243514	0.0561165	0.0537271	0.0615796	0.136018	0.0226891	0.981523	0.067923	0.0740572	0.14424	0.0426495	0.756709
b025674	chr4A	40443646	40445525	chr4A&40443646;chr4A&40443801;chr4A&40445525;	None	None	0.0166491	0.200189	0.505426	0.331034	0.557012	0.738861	0.936098	0.0812633	0.115859	0.0405387	0.749732	0.139417	0.303488	0.378169	0.675294	0.0166491	0.018105	0.022159	0.95092	0.498193	0.226885	0.200189	0.228302	0.88494	0.94565	0.81512	0.575683	0.505426
b025675	chr4A	40445642	40445642	chr4A&40445642;	None	Above	0.000163732	0.0226891	0.0426495	0.000163732	0.00122942	0.00016915	0.000233979	0.000169152	0.952713	0.00227205	0.181448	0.0607926	0.695469	0.638841	0.101011	0.313969	0.243514	0.0561165	0.0537271	0.0615796	0.136018	0.0226891	0.981523	0.067923	0.0740572	0.14424	0.0426495	0.756709
b025676	chr4A	40445663	40445663	chr4A&40445663;	None	Above	0.000122423	0.00270754	0.0402904	0.0573918	0.0637378	0.00175318	0.00780244	0.361718	0.1023	0.942725	0.499424	0.848541	0.20006	0.195812	0.396671	0.00117958	0.000998656	0.000122423	0.106068	0.0372571	0.0238716	0.00270754	0.25499	0.185664	0.2099	0.222014	0.0402904	0.720059
b025677	chr4A	40445806	40445806	chr4A&40445806;	None	Above	0.000163732	0.0226891	0.0426495	0.000163732	0.00122942	0.00016915	0.000233979	0.000169152	0.952713	0.00227205	0.181448	0.0607926	0.695469	0.638841	0.101011	0.313969	0.243514	0.0561165	0.0537271	0.0615796	0.136018	0.0226891	0.981523	0.067923	0.0740572	0.14424	0.0426495	0.756709
b025678	chr4A	40542730	40542730	chr4A&40542730;	None	Above	1.67e-05	0.00101545	0.0237588	0.132169	0.118762	0.00221247	0.0104712	0.486848	0.0576635	0.829273	0.567474	0.815468	0.196465	0.218453	0.206508	0.000350808	0.000177933	1.668e-05	0.0946106	0.0275236	0.0162953	0.00101545	0.222682	0.177167	0.189292	0.197911	0.0237588	0.719101
b025679	chr4A	40860945	40860945	chr4A&40860945;	None	Above	0.000928753	0.020789	0.0445736	0.00183547	0.00696114	0.00100654	0.00159471	0.000928753	0.870409	0.00910686	0.220769	0.0703965	0.652395	0.673067	0.0396781	0.215978	0.138754	0.0325222	0.0740553	0.0812493	0.167222	0.020789	0.930069	0.0964794	0.107059	0.198841	0.0445736	0.666137
b025680	chr4A	40861271	40861369	chr4A&40861271;chr4A&40861369;	None	None	0.0143474	0.24982	0.683653	0.274052	0.479693	0.976527	0.689532	0.0574779	0.11997	0.0309657	0.787571	0.11478	0.43334	0.564644	0.919919	0.0143474	0.0144443	0.0325623	0.786357	0.53885	0.329052	0.24982	0.413013	0.952641	0.880617	0.973754	0.683653	0.799078
b025682	chr4A	40872818	40872818	chr4A&40872818;	None	Above	9.77e-05	0.000679394	0.0150334	0.141492	0.119139	0.00528154	0.0217644	0.359153	0.095001	0.930269	0.443374	0.923779	0.201058	0.308806	0.184035	0.000807426	0.000114219	9.77492e-05	0.058047	0.0206359	0.0152242	0.000679394	0.375064	0.111062	0.141364	0.172283	0.0150334	0.938666
b025684	chr4A	40879371	40883035	chr4A&40879371;chr4A&40879550;chr4A&40880077;chr4A&40883035;	None	None	0.0112909	0.240667	0.677774	0.289568	0.50227	0.989125	0.706585	0.0660191	0.124533	0.0362135	0.816131	0.117383	0.439097	0.604078	0.927027	0.0123401	0.0112909	0.0287031	0.760525	0.536126	0.338118	0.240667	0.401199	0.928864	0.873695	0.943423	0.677774	0.789696
b025685	chr4A	40883411	41114463	chr4A&40883411;chr4A&41112278;chr4A&41112316;chr4A&41112339;chr4A&41114463;	None	Above	0.000844996	0.00850325	0.0173317	0.00206322	0.00702816	0.000844996	0.00133701	0.00129893	0.823068	0.0119899	0.227661	0.0580266	0.550054	0.533154	0.0916777	0.27804	0.10386	0.0320504	0.0512481	0.0466207	0.104636	0.00850326	0.923359	0.0658431	0.0573	0.111988	0.0173317	0.837251
b025686	chr4A	41114477	41114477	chr4A&41114477;	None	Above	0.000506209	0.00169614	0.0163525	0.638316	0.535837	0.183757	0.337772	0.632897	0.172653	0.445225	0.28642	0.373199	0.0210261	0.0749155	0.0829438	0.0143338	0.000506209	0.00604488	0.0991703	0.07205	0.0761098	0.00169614	0.536502	0.152725	0.256718	0.354724	0.0163525	0.971716
b025687	chr4A	41894295	41894295	chr4A&41894295;	None	Both	3.03e-05	0.00177667	0.00489241	0.000578179	0.0055775	0.000605461	0.000728059	3.03083e-05	0.321725	0.00015977	0.451993	0.0030247	0.609136	0.336133	0.019811	0.216344	0.0210329	0.00562476	0.0111784	0.0140717	0.0591003	0.00177667	0.903501	0.0158192	0.0210811	0.0801207	0.00489241	0.637116
b025688	chr4A	41919928	41919928	chr4A&41919928;	None	Above	0.000770458	0.0270914	0.099667	0.00360598	0.000770458	0.0366939	0.116382	0.0208927	0.979272	0.0394871	0.0380653	0.153712	0.0166769	0.0465117	0.742501	0.070767	0.172467	0.0225175	0.212953	0.164151	0.132012	0.0270914	0.761359	0.278205	0.376454	0.36697	0.099667	0.907724
b025690	chr4A	41952345	41952345	chr4A&41952345;	None	Above	4.53e-05	0.0516839	0.0698393	5.45123e-05	0.000568015	4.53358e-05	9.93166e-05	0.000133719	0.888724	0.00154003	0.104806	0.0120826	0.615516	0.420398	0.321622	0.538002	0.256255	0.0710406	0.0469673	0.123883	0.391786	0.0516839	0.360702	0.0548185	0.120894	0.345899	0.0698393	0.265366
b025691	chr4A	41952438	41952438	chr4A&41952438;	None	Above	0.00344348	0.338678	0.767833	0.778091	0.606377	0.308565	0.609191	0.655835	0.330601	0.416346	0.6544	0.845477	0.876766	0.556876	0.70319	0.0154137	0.0053849	0.00344348	0.375475	0.371194	0.338678	0.348328	0.784381	0.497655	0.931937	0.856801	0.876927	0.767833
b025692	chr4A	41958437	41958437	chr4A&41958437;	None	Above	4.53e-05	0.0516839	0.0698393	5.45123e-05	0.000568015	4.53358e-05	9.93164e-05	0.000133719	0.888724	0.00154003	0.104806	0.0120826	0.615516	0.420398	0.321622	0.538002	0.256255	0.0710406	0.0469673	0.123883	0.391786	0.0516839	0.360702	0.0548185	0.120894	0.345899	0.0698393	0.265366
b025693	chr4A	42123175	42781718	chr4A&42123175;chr4A&42123211;chr4A&42125571;chr4A&42125574;chr4A&42126450;chr4A&42272411;chr4A&42274196;chr4A&42275152;chr4A&42277663;chr4A&42781718;	None	Above	9.5e-06	0.443356	0.516542	9.50362e-06	5.83893e-05	0.000339785	0.000211767	0.000126764	0.964973	0.00184826	0.00838464	0.0863021	0.424495	0.47133	0.605571	0.954507	0.811134	0.509177	0.651118	0.796893	0.919631	0.443356	0.665575	0.671668	0.781116	0.858155	0.516542	0.607297
b025694	chr4A	43231596	43231596	chr4A&43231596;	None	Above	0.000161553	0.353588	0.389376	0.000161553	0.000561643	0.0459583	0.0348862	0.0328685	0.791016	0.0584234	0.00334165	0.107545	0.188358	0.210507	0.426986	0.878086	0.861936	0.396198	0.771594	0.924939	0.781919	0.353588	0.673341	0.760679	0.852384	0.656722	0.389376	0.696782
b025695	chr4A	43231880	43232027	chr4A&43231880;chr4A&43232027;	None	Above	0.00502679	0.515775	0.380191	0.209795	0.318359	0.00502679	0.00567968	0.0331406	0.763441	0.14158	0.0524801	0.615523	0.261992	0.579954	0.66015	0.444706	0.663549	0.67119	0.505916	0.586487	0.831732	0.948764	0.515775	0.558376	0.625304	0.999483	0.790218	0.380191
b025696	chr4A	43233406	43233406	chr4A&43233406;	None	Above	0.00870514	0.376391	0.299254	0.345762	0.354935	0.585706	0.448206	0.662502	0.634803	0.411787	0.00870514	0.604027	0.098665	0.209284	0.413192	0.446295	0.275234	0.87347	0.719221	0.779758	0.99322	0.376391	0.759684	0.770233	0.843715	0.72281	0.299254	0.619857
b025697	chr4A	43235690	43705504	chr4A&43235690;chr4A&43365322;chr4A&43368101;chr4A&43368248;chr4A&43369227;chr4A&43698344;chr4A&43698799;chr4A&43698829;chr4A&43699296;chr4A&43702424;chr4A&43703202;chr4A&43703299;chr4A&43703840;chr4A&43704305;chr4A&43704350;chr4A&43705504;	None	Above	7.36e-06	0.428556	0.433046	0.0421351	0.0886238	0.000106804	0.000339262	0.0143311	0.431211	0.0407124	0.0647481	0.6024	0.317837	0.572571	0.873353	0.000839212	0.00501395	7.36266e-06	0.229983	0.428556	0.701931	0.490962	0.846291	0.398312	0.940122	0.958549	0.764615	0.433046
b025698	chr4A	45140369	45144742	chr4A&45140369;chr4A&45144068;chr4A&45144224;chr4A&45144316;chr4A&45144343;chr4A&45144499;chr4A&45144742;	None	None	0.0257076	0.732333	0.679188	0.0892413	0.469258	0.170615	0.0257076	0.132872	0.757356	0.220765	0.486998	0.586501	0.402709	0.448853	0.473435	0.788125	0.900809	0.41098	0.784678	0.876442	0.933341	0.732333	0.829193	0.793339	0.988316	0.782245	0.679188	0.86061
b025700	chr4A	45334373	45334373	chr4A&45334373;	None	None	0.0244296	0.407272	0.695659	0.389228	0.850429	0.907947	0.571344	0.210321	0.212426	0.113819	0.976677	0.997197	0.850245	0.605845	0.933152	0.210353	0.105209	0.0244296	0.457821	0.410152	0.407272	0.979675	0.707885	0.522312	0.695659	0.904131	0.709612	0.912367
b025702	chr4A	45336929	45338276	chr4A&45336929;chr4A&45338276;	None	None	0.257192	0.60745	0.544076	0.873299	0.632108	0.676868	0.258499	0.299736	0.597564	0.299542	0.854402	0.991818	0.776378	0.932801	0.41721	0.493437	0.970959	0.257192	0.461799	0.60745	0.739444	0.715952	0.881672	0.49152	0.834891	0.780013	0.544076	0.790568
b025704	chr4A	45339469	45339469	chr4A&45339469;	None	None	0.0244296	0.407272	0.695659	0.389228	0.850429	0.907947	0.571344	0.210321	0.212426	0.113819	0.976677	0.997197	0.850245	0.605845	0.933152	0.210353	0.105209	0.0244296	0.457821	0.410152	0.407272	0.979675	0.707885	0.522312	0.695659	0.904131	0.709612	0.912367
b025705	chr4A	45339784	45340237	chr4A&45339784;chr4A&45340237;	None	None	0.257192	0.60745	0.544076	0.873299	0.632108	0.676868	0.258499	0.299736	0.597564	0.299542	0.854402	0.991818	0.776378	0.932801	0.41721	0.493437	0.970959	0.257192	0.461799	0.60745	0.739444	0.715952	0.881672	0.49152	0.834891	0.780013	0.544076	0.790568
b025706	chr4A	45340504	45749808	chr4A&45340504;chr4A&45340646;chr4A&45686351;chr4A&45748466;chr4A&45749318;chr4A&45749807;chr4A&45749808;	Select	Above	0.00282133	0.43095	0.530482	0.82055	0.709231	0.18255	0.0967038	0.487646	0.163869	0.36745	0.848945	0.853871	0.483285	0.647564	0.320111	0.194833	0.00282133	0.0216712	0.921872	0.614906	0.43095	0.447811	0.589817	0.969057	0.836422	0.636505	0.530482	0.836084
b025707	chr4A	45749817	45749817	chr4A&45749817;	None	None	0.0465007	0.223499	0.219219	0.686271	0.642995	0.157017	0.0465007	0.132486	0.85095	0.269809	0.751514	0.583279	0.438818	0.848466	0.332482	0.750075	0.312668	0.897754	0.892319	0.733278	0.742294	0.223499	0.688542	0.924784	0.641515	0.474071	0.219219	0.785959
b025708	chr4A	45749847	45749847	chr4A&45749847;	None	None	0.143716	0.520033	0.510143	0.481778	0.87726	0.663193	0.308927	0.234163	0.228641	0.14488	0.894744	0.601272	0.958683	0.63592	0.914284	0.443415	0.231481	0.143716	0.707719	0.605124	0.520033	0.711487	0.850229	0.752525	0.864336	0.974258	0.510143	0.967332
b025709	chr4A	45749886	45749886	chr4A&45749886;	None	None	0.0122025	0.654197	0.504703	0.243459	0.0907129	0.0391951	0.14851	0.377615	0.558491	0.709976	0.285196	0.563809	0.413622	0.268442	0.0647674	0.334706	0.813643	0.0122025	0.685196	0.799947	0.928066	0.774291	0.654197	0.751655	0.939063	0.667384	0.509429	0.504703
b025710	chr4A	45750171	45750171	chr4A&45750171;	None	Above	9.45e-05	0.0827682	0.206374	0.549523	0.61859	0.112977	0.136401	0.715992	0.0611339	0.428081	0.43959	0.978062	0.16244	0.237244	0.151355	0.053432	9.44805e-05	0.00396232	0.36015	0.12757	0.0827682	0.163443	0.307658	0.461355	0.271949	0.206374	0.380536	0.593508
b025711	chr4A	45750190	45750190	chr4A&45750190;	None	None	0.143716	0.520033	0.510143	0.481778	0.87726	0.663193	0.308927	0.234163	0.228641	0.14488	0.894744	0.601272	0.958683	0.63592	0.914284	0.443415	0.231481	0.143716	0.707719	0.605124	0.520033	0.711487	0.850229	0.752525	0.864336	0.974258	0.510143	0.967332
b025712	chr4A	45872679	45872679	chr4A&45872679;	None	None	0.0465007	0.223499	0.219219	0.686271	0.642995	0.157017	0.0465007	0.132486	0.85095	0.269809	0.751514	0.583279	0.438818	0.848466	0.332482	0.750075	0.312668	0.897754	0.892319	0.733278	0.742294	0.223499	0.688542	0.924784	0.641515	0.474071	0.219219	0.785959
b025713	chr4A	45875459	45875459	chr4A&45875459;	None	Above	9.45e-05	0.0827682	0.206374	0.549523	0.61859	0.112977	0.136401	0.715992	0.0611339	0.428081	0.43959	0.978062	0.16244	0.237244	0.151355	0.053432	9.44805e-05	0.00396232	0.36015	0.12757	0.0827682	0.163443	0.307658	0.461355	0.271949	0.206374	0.380536	0.593508
b025714	chr4A	45875634	45875634	chr4A&45875634;	None	None	0.155479	0.536292	0.441219	0.520453	0.863629	0.426284	0.157882	0.391444	0.518202	0.321462	0.656595	0.999233	0.698158	0.590666	0.657862	0.829928	0.298006	0.155479	0.604625	0.720484	0.789577	0.536292	0.707719	0.610921	0.898366	0.848079	0.441219	0.692497
b025715	chr4A	46050026	46050026	chr4A&46050026;	None	None	0.0273038	0.403211	0.305342	0.692408	0.963228	0.244674	0.0801939	0.0346704	0.264689	0.0273038	0.703017	0.310687	0.276463	0.231127	0.241351	0.377919	0.59015	0.142961	0.282658	0.586183	0.880858	0.984715	0.403211	0.313491	0.870756	0.534329	0.760924	0.305342
b025716	chr4A	46123698	46123698	chr4A&46123698;	None	Above	0.00617152	0.166565	0.410831	0.387281	0.709023	0.666427	0.311813	0.0588761	0.045416	0.0109793	0.336727	0.249979	0.756106	0.594753	0.732659	0.0808235	0.00872535	0.00617152	0.165252	0.166565	0.209618	0.326618	0.977233	0.214575	0.410831	0.74983	0.658052	0.666797
b025717	chr4A	46124004	46124015	chr4A&46124004;chr4A&46124015;	None	Above	0.000866263	0.167549	0.220622	0.603654	0.663258	0.404185	0.45312	0.424596	0.565233	0.905532	0.255551	0.334128	0.588706	0.633164	0.567117	0.489505	0.000866263	0.0253523	0.212921	0.167549	0.214552	0.181317	0.910972	0.237079	0.220622	0.263894	0.249344	0.760939
b025718	chr4A	46124042	46124042	chr4A&46124042;	None	Above	0.00617152	0.166565	0.410831	0.387281	0.709023	0.666427	0.311813	0.0588761	0.045416	0.0109793	0.336727	0.249979	0.756106	0.594753	0.732659	0.0808235	0.00872535	0.00617152	0.165252	0.166565	0.209618	0.326618	0.977233	0.214575	0.410831	0.74983	0.658052	0.666797
b025719	chr4A	46124853	46124853	chr4A&46124853;	None	Above	0.0059587	0.582288	0.690332	0.571447	0.915867	0.317227	0.119846	0.0120046	0.0857622	0.0059587	0.793803	0.0652622	0.4963	0.806788	0.463217	0.169063	0.569909	0.16217	0.52065	0.582288	0.613	0.869674	0.965412	0.596047	0.950361	0.690332	0.777201	0.80006
b025720	chr4A	46126359	46126359	chr4A&46126359;	None	None	0.0193838	0.541865	0.340846	0.211172	0.248616	0.0253748	0.0193838	0.0778008	0.462984	0.074795	0.103486	0.253509	0.998494	0.97358	0.480531	0.20548	0.847703	0.172413	0.392334	0.572151	0.928025	0.92127	0.541865	0.331155	0.340846	0.670687	0.758382	0.764748
b025721	chr4A	46128442	46128442	chr4A&46128442;	None	Above	0.00487853	0.142218	0.369616	0.438422	0.775977	0.666145	0.310446	0.0927425	0.0581227	0.0203187	0.390894	0.302617	0.842231	0.755481	0.835429	0.0739418	0.00487853	0.00712868	0.115147	0.142218	0.205281	0.283162	0.879549	0.154029	0.369616	0.755794	0.600026	0.570964
b025722	chr4A	46128475	46128475	chr4A&46128475;	None	Above	0.0059587	0.582288	0.690332	0.571447	0.915867	0.317227	0.119846	0.0120046	0.0857622	0.0059587	0.793803	0.0652622	0.4963	0.806788	0.463217	0.169063	0.569909	0.16217	0.52065	0.582288	0.613	0.869674	0.965412	0.596047	0.950361	0.690332	0.777201	0.80006
b025723	chr4A	46130789	46130789	chr4A&46130789;	None	Above	0.00662613	0.185183	0.460882	0.500425	0.819939	0.744501	0.346102	0.10889	0.0620799	0.0241671	0.373787	0.280137	0.878367	0.753136	0.891423	0.0635621	0.00728158	0.00662613	0.15765	0.185183	0.24376	0.364217	0.901123	0.208889	0.460882	0.851483	0.736051	0.578502
b025724	chr4A	46145576	46220776	chr4A&46145576;chr4A&46145687;chr4A&46172215;chr4A&46172265;chr4A&46172332;chr4A&46172397;chr4A&46219824;chr4A&46219880;chr4A&46220707;chr4A&46220713;chr4A&46220776;	None	None	0.0268709	0.572014	0.711127	0.283975	0.0482818	0.655022	0.901383	0.158965	0.206414	0.469142	0.052774	0.838292	0.134766	0.0724765	0.737213	0.0829832	0.0823263	0.0268709	0.624387	0.829167	0.717343	0.611455	0.572014	0.652858	0.992073	0.823355	0.876835	0.711127
b025725	chr4A	46551215	46551277	chr4A&46551215;chr4A&46551277;	None	Above	0.00498454	0.534765	0.171344	0.783842	0.748606	0.0636637	0.0815577	0.897338	0.0162879	0.160787	0.326531	0.369651	0.467342	0.514203	0.346864	0.00498453	0.0457572	0.015885	0.316057	0.714811	0.833531	0.585424	0.534765	0.20472	0.293429	0.533992	0.171344	0.914591
b025726	chr4A	46552608	46552608	chr4A&46552608;	None	Above	0.00058014	0.475865	0.326643	0.0245489	0.00301473	0.843153	0.987926	0.0546865	0.545361	0.065804	0.00058014	0.674612	0.00443907	0.00469519	0.629653	0.619597	0.702311	0.881116	0.952495	0.909377	0.980692	0.475865	0.67305	0.99136	0.912381	0.769688	0.326643	0.564006
b025727	chr4A	46553464	46561450	chr4A&46553464;chr4A&46553709;chr4A&46553922;chr4A&46561450;	None	Above	0.00146154	0.0951265	0.174185	0.0830174	0.00626004	0.252464	0.41763	0.139342	0.208119	0.610427	0.00146154	0.491923	0.0191223	0.0282767	0.359498	0.127676	0.0039347	0.0232201	0.854855	0.607462	0.257436	0.105759	0.0951265	0.749316	0.774758	0.35272	0.174185	0.183425
b025729	chr4A	47098845	47098845	chr4A&47098845;	None	Above	0.00357015	0.534683	0.857803	0.0152868	0.0487203	0.219395	0.168491	0.0294165	0.0234735	0.00357015	0.768831	0.56492	0.344327	0.151152	0.829169	0.145886	0.0184747	0.132133	0.964549	0.717806	0.534683	0.633413	0.589615	0.857024	0.987854	0.857803	0.969082	0.868454
b025730	chr4A	47100827	47100827	chr4A&47100827;	None	Above	2.92e-05	0.107714	0.0791033	0.00867029	0.000184016	2.9167e-05	0.00373333	0.00014612	0.828107	0.00112979	0.540009	0.0508621	0.708946	0.402383	0.966634	0.181949	0.467961	0.00275909	0.0166303	0.107714	0.425446	0.342074	0.165216	0.0227432	0.221991	0.949659	0.62258	0.0791033
b025732	chr4A	47105993	47286566	chr4A&47105993;chr4A&47106075;chr4A&47106166;chr4A&47116933;chr4A&47134403;chr4A&47135113;chr4A&47135936;chr4A&47136161;chr4A&47136287;chr4A&47137204;chr4A&47138670;chr4A&47138734;chr4A&47139494;chr4A&47139576;chr4A&47139915;chr4A&47139952;chr4A&47140029;chr4A&47286566;	None	Above	0.00576582	0.101109	0.318085	0.285571	0.545989	0.300183	0.399402	0.395569	0.00576582	0.0315051	0.34152	0.777476	0.163676	0.0819515	0.752893	0.0157191	0.0132636	0.00993722	0.910082	0.291379	0.101109	0.310155	0.125179	0.9128	0.616802	0.318085	0.7286	0.351712
b025733	chr4A	47288336	47626995	chr4A&47288336;chr4A&47392533;chr4A&47392581;chr4A&47626995;	None	Above	0.000250705	0.433321	0.560675	0.000250705	0.00165281	0.00116608	0.000674614	0.00857312	0.835051	0.022603	0.728193	0.449969	0.672453	0.460413	0.254493	0.333343	0.00767498	0.922045	0.435247	0.766	0.891226	0.691286	0.433321	0.387995	0.658444	0.954017	0.561312	0.560675
b025734	chr4A	47630631	47630631	chr4A&47630631;	None	Above	0.00311242	0.17862	0.190586	0.0445262	0.0861997	0.00345837	0.00311242	0.017083	0.577469	0.0308469	0.936686	0.416892	0.312268	0.199444	0.18551	0.748185	0.0226692	0.60493	0.971135	0.507964	0.264328	0.567835	0.17862	0.95695	0.590032	0.326026	0.591921	0.190586
b025735	chr4A	47641809	51377873	chr4A&47641809;chr4A&47643178;chr4A&47645383;chr4A&47760719;chr4A&48156603;chr4A&48157651;chr4A&48158889;chr4A&48163073;chr4A&48297844;chr4A&48298698;chr4A&48527886;chr4A&48527889;chr4A&48528570;chr4A&48530097;chr4A&48530185;chr4A&48530283;chr4A&48530810;chr4A&48530854;chr4A&48530929;chr4A&48532078;chr4A&48532662;chr4A&49200172;chr4A&49259908;chr4A&49259997;chr4A&49262477;chr4A&49262672;chr4A&51375464;chr4A&51376646;chr4A&51376795;chr4A&51377077;chr4A&51377873;	None	None	0.0136602	0.107635	0.154773	0.754189	0.803484	0.730663	0.89583	0.940695	0.547996	0.761226	0.0136602	0.781133	0.1489	0.122435	0.058122	0.364156	0.95122	0.318627	0.182918	0.38555	0.631614	0.345174	0.107635	0.157365	0.709715	0.740072	0.485356	0.154773
b025736	chr4A	54106662	54106662	chr4A&54106662;	None	Above	0.000106764	0.0417232	0.11653	0.0557283	0.00342388	0.135891	0.148254	0.0248078	0.214425	0.239212	0.000106764	0.629862	0.0199073	0.0155593	0.322329	0.0408414	0.0124339	0.032384	0.647653	0.67821	0.21633	0.0762917	0.0417232	0.520744	0.972471	0.416453	0.174451	0.11653
b025737	chr4A	56501984	56501984	chr4A&56501984;	Select	Above	2.28e-05	0.331541	0.392099	0.875075	0.194006	0.674256	0.80607	0.605922	0.698011	0.726822	2.27882e-05	0.407611	0.00011913	0.00172533	0.320782	0.560398	0.124433	0.415051	0.512932	0.331541	0.342058	0.59437	0.962997	0.537195	0.392099	0.416547	0.542851	0.872005
b025738	chr4A	56503324	56503324	chr4A&56503324;	Select	Above	5e-06	0.309897	0.481857	5.00085e-06	3.78967e-05	0.000342001	0.000538128	0.00267334	0.555605	0.0266635	0.000620705	0.0200198	0.0384001	0.0105726	0.395957	0.179294	0.562359	0.134797	0.192331	0.333731	0.758049	0.983629	0.309897	0.153136	0.481857	0.932865	0.963417	0.487094
b025739	chr4A	57813125	57813125	chr4A&57813125;	Select	Above	0.000286365	0.131708	0.165706	0.000565707	0.000286365	0.00628047	0.0365282	0.00363872	0.109448	0.155061	0.307498	0.0996341	0.868758	0.515246	0.14823	0.547188	0.649432	0.228945	0.0583158	0.228484	0.66586	0.188765	0.131708	0.0509109	0.552987	0.978415	0.323131	0.165706
b025740	chr4A	57813435	57813435	chr4A&57813435;	Select	Above	0.00761481	0.609307	0.344355	0.987455	0.876447	0.0222919	0.0412385	0.237119	0.54867	0.244857	0.0615014	0.88045	0.530298	0.911051	0.0892532	0.0718648	0.979784	0.00761481	0.399827	0.665868	0.816241	0.880398	0.609307	0.49007	0.876086	0.564916	0.83224	0.344355
b025742	chr4A	58809501	58914270	chr4A&58809501;chr4A&58810151;chr4A&58869115;chr4A&58869326;chr4A&58869400;chr4A&58869547;chr4A&58869562;chr4A&58869610;chr4A&58874055;chr4A&58875978;chr4A&58875980;chr4A&58876147;chr4A&58878865;chr4A&58884151;chr4A&58884891;chr4A&58886116;chr4A&58887951;chr4A&58889506;chr4A&58889630;chr4A&58889902;chr4A&58914270;	None	Above	0.000857856	0.232615	0.269326	0.0023626	0.0144661	0.00413444	0.0055705	0.0220193	0.660763	0.0748314	0.704538	0.00295972	0.551611	0.0820116	0.000857856	0.75785	0.00721508	0.0168268	0.795266	0.891793	0.690995	0.232615	0.484792	0.81486	0.959132	0.734679	0.269326	0.425296
b025744	chr4A	59320233	59320233	chr4A&59320233;	None	Above	0.00650045	0.155394	0.1389	0.0110434	0.00650045	0.469285	0.305393	0.0514916	0.010556	0.747894	0.372457	0.452011	0.0512904	0.0371964	0.184839	0.919255	0.0761623	0.667953	0.186035	0.44054	0.861164	0.57099	0.155394	0.189059	0.845673	0.542079	0.926534	0.1389
b025746	chr4A	59321657	59321657	chr4A&59321657;	None	Above	0.00439317	0.100704	0.0494154	0.167881	0.1046	0.218306	0.511455	0.157626	0.665326	0.463916	0.0596697	0.657887	0.00945593	0.00439317	0.978543	0.29113	0.730494	0.461425	0.186981	0.73058	0.58757	0.876821	0.100704	0.221302	0.88447	0.194489	0.727811	0.0494154
b025747	chr4A	59321720	60353159	chr4A&59321720;chr4A&59321732;chr4A&59323526;chr4A&59323586;chr4A&59480867;chr4A&59480987;chr4A&59482799;chr4A&59484577;chr4A&59670590;chr4A&59670971;chr4A&59671049;chr4A&60020087;chr4A&60036197;chr4A&60036222;chr4A&60037130;chr4A&60043162;chr4A&60045927;chr4A&60140598;chr4A&60142358;chr4A&60344681;chr4A&60344823;chr4A&60344897;chr4A&60344955;chr4A&60345006;chr4A&60352541;chr4A&60352879;chr4A&60353142;chr4A&60353159;	None	Above	1.01e-06	0.526415	0.274658	1.38118e-06	1.00764e-06	0.0183246	0.0108017	1.63377e-05	0.561106	0.00163295	0.00695347	0.0128089	0.249889	0.108451	0.514408	0.138005	0.755787	0.231277	0.938731	0.94239	0.745801	0.967578	0.526415	0.937529	0.784671	0.274658	0.8331	0.3176
b025748	chr4A	60658421	60658421	chr4A&60658421;	None	Above	5.33e-05	0.383991	0.575202	5.33299e-05	0.000293813	0.00751306	0.0119831	0.00311797	0.639235	0.00755611	0.000224908	0.0397752	0.116844	0.137519	0.88881	0.288693	0.945922	0.0939242	0.59655	0.775234	0.755479	0.383991	0.775137	0.663699	0.998818	0.884913	0.582779	0.575202
b025750	chr4A	60671154	60881554	chr4A&60671154;chr4A&60880870;chr4A&60881554;	Select	Above	2.75e-08	0.127234	0.0667782	1.05764e-07	5.13074e-08	0.0244419	0.00744953	2.75224e-08	0.794278	2.97695e-05	7.71131e-07	0.00115521	0.0426317	0.0430747	0.823828	0.453571	0.71233	0.787252	0.382715	0.206207	0.151706	0.127234	0.726134	0.350856	0.227211	0.0667782	0.129535	0.590087
b025752	chr4A	60928164	62307018	chr4A&60928164;chr4A&60928482;chr4A&60933480;chr4A&60933656;chr4A&60934554;chr4A&61586603;chr4A&61586726;chr4A&61587151;chr4A&61587874;chr4A&61591440;chr4A&61887048;chr4A&61887157;chr4A&61887206;chr4A&62220623;chr4A&62222872;chr4A&62222979;chr4A&62293365;chr4A&62293455;chr4A&62296566;chr4A&62303747;chr4A&62307018;	None	Above	6.36e-06	0.891567	0.864522	6.35933e-06	2.24919e-05	0.0550552	0.0244132	0.00115507	0.857272	0.00789475	0.00392875	0.0760803	0.0123092	0.00271577	0.0161944	0.692073	0.0936732	0.613011	0.971119	0.903736	0.967048	0.891567	0.941879	0.995918	0.864522	0.891948	0.900488	0.997851
b025753	chr4A	62307204	62307204	chr4A&62307204;	None	None	0.054207	0.0497991	0.0652271	0.170833	0.162692	0.105028	0.054207	0.483517	0.464844	0.380598	0.197495	0.311719	0.814064	0.508023	0.262321	0.329096	0.321255	0.459975	0.0981627	0.0497991	0.0669589	0.0822747	0.915727	0.117199	0.0652271	0.0733881	0.117139	0.891847
b025754	chr4A	62557613	62557613	chr4A&62557613;	None	Above	0.00952884	0.0275206	0.0159883	0.0315843	0.0947081	0.683962	0.667074	0.137324	0.00952884	0.703408	0.420155	0.543054	0.661592	0.25108	0.0131425	0.403356	0.0806325	0.975704	0.0991187	0.672526	0.505231	0.697825	0.0275206	0.111559	0.861384	0.126865	0.895211	0.0159883
b025755	chr4A	62558400	64569154	chr4A&62558400;chr4A&63013498;chr4A&63098472;chr4A&63098786;chr4A&63098809;chr4A&63098870;chr4A&63099834;chr4A&63100111;chr4A&63530382;chr4A&63539667;chr4A&63539870;chr4A&63545923;chr4A&63545963;chr4A&63547907;chr4A&63548898;chr4A&63550061;chr4A&63550861;chr4A&63551231;chr4A&63551316;chr4A&63551502;chr4A&63552243;chr4A&63668837;chr4A&63668882;chr4A&63669050;chr4A&63669104;chr4A&63669215;chr4A&63669353;chr4A&64145684;chr4A&64150356;chr4A&64150781;chr4A&64150783;chr4A&64150974;chr4A&64151010;chr4A&64569154;	None	None	0.286256	0.00864217	0.0131596	0.294179	0.654005	0.508411	0.552136	0.525853	0.317343	0.357822	0.882334	0.467708	0.620861	0.604948	0.550623	0.397472	0.676946	0.286256	0.959013	0.248989	0.0670446	0.219383	0.00864217	0.899063	0.291085	0.152808	0.276346	0.0131596
b025757	chr4A	65461675	66559190	chr4A&65461675;chr4A&65461696;chr4A&65463089;chr4A&66145543;chr4A&66146752;chr4A&66338510;chr4A&66339036;chr4A&66339207;chr4A&66558467;chr4A&66559002;chr4A&66559190;	Select	Above	4.61e-05	0.0100067	0.0770023	0.0974375	0.0207982	0.831393	0.681588	9.33634e-05	0.104098	4.60869e-05	0.00748494	0.50149	0.021133	0.0284837	0.154181	0.000228994	0.00603723	0.0190181	0.766548	0.40638	0.112563	0.10498	0.0100067	0.544052	0.628156	0.441421	0.270171	0.0770023
b025758	chr4A	66559308	66559308	chr4A&66559308;	None	None	0.0299626	0.760598	0.702662	0.661588	0.385063	0.840173	0.457991	0.268638	0.242754	0.0632206	0.0299626	0.690747	0.19362	0.136993	0.156057	0.472864	0.605766	0.718297	0.715856	0.760598	0.945322	0.90551	0.975162	0.66852	0.702662	0.942982	0.996685	0.840629
b025759	chr4A	66605350	66605350	chr4A&66605350;	None	Above	5.24e-06	0.351756	0.310946	0.00134488	0.00166362	0.829035	0.696434	0.000132027	0.764745	0.00198665	5.24469e-06	0.194684	0.0335243	0.109405	0.0799043	0.453324	0.975833	0.374353	0.47737	0.750085	0.889459	0.351756	0.592126	0.513427	0.753652	0.453231	0.310946	0.480981
b025761	chr4A	67169871	67169876	chr4A&67169871;chr4A&67169876;	None	Above	0.00165606	0.578232	0.616833	0.00165606	0.0179317	0.0770079	0.0819513	0.24147	0.0177056	0.0170449	0.732046	0.611718	0.33425	0.87209	0.168496	0.852102	0.969169	0.938422	0.677602	0.580458	0.578232	0.712621	0.795813	0.675868	0.616833	0.663932	0.758275	0.793079
b025762	chr4A	67174414	67174414	chr4A&67174414;	None	None	0.0541553	0.221232	0.0750227	0.354829	0.290244	0.27625	0.179648	0.40305	0.0720115	0.840364	0.933133	0.704891	0.78743	0.848284	0.913732	0.934373	0.0541553	0.0788133	0.226483	0.221232	0.341249	0.323121	0.988268	0.228642	0.0750227	0.192274	0.178354	0.963418
b025764	chr4A	67744129	67744129	chr4A&67744129;	Select	None	0.0587919	0.0220704	0.0228512	0.15914	0.0587919	0.854116	0.896277	0.697635	0.08528	0.4665	0.176303	0.686796	0.503779	0.41972	0.482532	0.132209	0.589372	0.210561	0.638815	0.411947	0.0897933	0.0956849	0.0220704	0.543941	0.227157	0.0228512	0.0663059	0.0511449
b025766	chr4A	67744163	67744163	chr4A&67744163;	Select	None	0.199917	0.0307167	0.0150082	0.911332	0.199917	0.693634	0.998203	0.814316	0.410641	0.716033	0.830202	0.529217	0.254631	0.579664	0.592422	0.84703	0.671291	0.869868	0.279836	0.0883192	0.055569	0.0307167	0.501181	0.270844	0.0806957	0.0150082	0.025612	0.464222
b025768	chr4A	67989761	68124332	chr4A&67989761;chr4A&67990487;chr4A&68124332;	Select	Above	1.14e-08	0.193486	0.349868	8.44354e-08	1.41362e-05	0.0159264	0.0192095	2.78434e-06	0.000174312	1.13747e-08	0.79497	0.00716589	0.568188	0.620873	0.438771	0.223228	0.00584919	0.219163	0.611925	0.373442	0.285812	0.193486	0.318277	0.691348	0.567378	0.523142	0.349868	0.48345
b025769	chr4A	68124364	68141018	chr4A&68124364;chr4A&68125891;chr4A&68126588;chr4A&68141018;	None	None	0.103931	0.112819	0.0439733	0.104975	0.339725	0.968532	0.503778	0.692471	0.430376	0.450891	0.704518	0.76872	0.181319	0.225766	0.834107	0.11302	0.103931	0.617892	0.793392	0.798612	0.560081	0.659079	0.112819	0.901736	0.499362	0.363049	0.353504	0.0439733
b025770	chr4A	68305670	68305670	chr4A&68305670;	None	Above	0.000128537	0.0432237	0.108212	0.0912452	0.0603391	0.175687	0.307136	0.0281072	0.0643108	0.00454255	0.849391	0.15769	0.264739	0.151363	0.000128537	0.0591571	0.000665026	0.469349	0.585348	0.627228	0.195926	0.116351	0.0432237	0.474905	0.736088	0.23627	0.178847	0.108212
b025771	chr4A	68305877	68305877	chr4A&68305877;	None	Above	0.00064286	0.0369829	0.0596708	0.00400375	0.0124018	0.00925295	0.0081717	0.000862437	0.104085	0.00064286	0.835602	0.242268	0.203963	0.0615749	0.0402248	0.28675	0.0093546	0.514959	0.686149	0.160576	0.0369829	0.0390979	0.0451025	0.748998	0.252438	0.0727922	0.0596708	0.07273
b025772	chr4A	68305936	68305936	chr4A&68305936;	None	Above	9.1e-05	0.0403711	0.0851889	0.0194863	0.0195271	0.016727	0.0359906	0.00213276	0.011796	9.10263e-05	0.635233	0.0936024	0.539437	0.308753	0.000807955	0.1226	0.00108351	0.568382	0.682016	0.53937	0.169701	0.0669923	0.0403711	0.584193	0.592919	0.177833	0.0911159	0.0851889
b025773	chr4A	68306050	68306050	chr4A&68306050;	None	Above	9.95e-06	0.216028	0.335375	0.00485331	0.00629251	0.0917505	0.156442	0.00371775	0.000337713	9.95196e-06	0.256066	0.0271028	0.351648	0.753945	0.0600682	0.195719	0.00648536	0.534514	0.489275	0.953186	0.725227	0.327934	0.216028	0.420291	0.941444	0.721945	0.410944	0.335375
b025774	chr4A	68306063	68306063	chr4A&68306063;	None	Above	9.1e-05	0.0403711	0.0851889	0.0194863	0.0195271	0.016727	0.0359906	0.00213276	0.011796	9.10263e-05	0.635233	0.0936024	0.539437	0.308753	0.000807955	0.1226	0.00108351	0.568382	0.682016	0.53937	0.169701	0.0669923	0.0403711	0.584193	0.592919	0.177833	0.0911159	0.0851889
b025776	chr4A	68306343	68306343	chr4A&68306343;	None	Above	0.00024912	0.105814	0.20085	0.00024912	0.00146764	0.0762733	0.0622113	0.00891565	0.00481878	0.00039608	0.345313	0.0197595	0.87642	0.271107	0.0914793	0.100026	0.00107096	0.393571	0.711281	0.593839	0.251624	0.292406	0.105814	0.616281	0.878277	0.519911	0.527369	0.20085
b025777	chr4A	68307233	68307233	chr4A&68307233;	None	None	0.0116722	0.50003	0.412861	0.496796	0.0758139	0.0116722	0.0446629	0.0206009	0.731331	0.0327473	0.82238	0.107322	0.5093	0.182896	0.0441016	0.649557	0.300112	0.234453	0.215688	0.512688	0.993458	0.822501	0.50003	0.231253	0.672777	0.614609	0.635631	0.412861
b025778	chr4A	68314099	68314099	chr4A&68314099;	None	None	0.148949	0.124843	0.133771	0.328516	0.590302	0.517929	0.737675	0.450933	0.794888	0.599673	0.162757	0.148949	0.236121	0.56911	0.263865	0.814734	0.174696	0.657963	0.868949	0.637291	0.360302	0.636754	0.124843	0.851284	0.727732	0.50611	0.720681	0.133771
b025779	chr4A	68315116	68315116	chr4A&68315116;	None	Above	0.000477338	0.154048	0.143421	0.0325859	0.00171468	0.000668069	0.00580928	0.000477338	0.386179	0.000492503	0.701982	0.0766028	0.517045	0.129687	0.173686	0.981115	0.141439	0.0317581	0.0510143	0.291986	0.899893	0.980505	0.154048	0.0505465	0.338275	0.851223	0.903649	0.143421
b025780	chr4A	68316297	68316297	chr4A&68316297;	None	Above	0.00375175	0.0414199	0.247407	0.340912	0.531513	0.182413	0.283269	0.416275	0.341444	0.899685	0.681344	0.164304	0.881875	0.464962	0.0322887	0.104606	0.00375176	0.114935	0.0334554	0.0414199	0.0952549	0.0510078	0.82837	0.0471507	0.247874	0.608624	0.247407	0.858752
b025782	chr4A	68458909	68458909	chr4A&68458909;	None	Above	0.000101292	0.0328475	0.0912254	0.325067	0.753222	0.973561	0.72624	0.594117	0.718371	0.862994	0.0331941	0.950753	0.856899	0.530574	0.000101292	0.04443	0.00113423	0.222699	0.335798	0.876555	0.245841	0.0749089	0.0328475	0.25285	0.939745	0.279646	0.136357	0.0912254
b025783	chr4A	68467343	68467343	chr4A&68467343;	None	Above	0.000200421	0.378127	0.585915	0.000200421	0.000583374	0.00482369	0.00767271	0.00226231	0.988224	0.013357	0.000333582	0.0577987	0.095291	0.0711215	0.71062	0.261555	0.815775	0.16257	0.921341	0.91277	0.646237	0.378127	0.613955	0.841226	0.843779	0.764442	0.585915	0.817751
b025785	chr4A	68468467	69268323	chr4A&68468467;chr4A&68468482;chr4A&68470222;chr4A&68561142;chr4A&68561325;chr4A&68561349;chr4A&68561974;chr4A&68565343;chr4A&68565670;chr4A&68566284;chr4A&68684573;chr4A&68691402;chr4A&68691437;chr4A&68957716;chr4A&69268323;	None	Both	0.000285263	0.000373621	0.00590629	0.440309	0.357312	0.731632	0.857794	0.0218273	0.103688	0.0757323	0.00180437	0.185084	0.74647	0.0483674	0.000285263	0.0310036	0.000478249	0.263969	0.120744	0.033913	0.00702687	0.000373621	0.0210261	0.10458	0.218048	0.0372264	0.00590629	0.0865704
b025786	chr4A	69315414	69315414	chr4A&69315414;	None	Above	0.00562077	0.0476733	0.104888	0.00580903	0.0769953	0.49735	0.343049	0.148961	0.969608	0.29049	0.0341058	0.184712	0.81179	0.84552	0.00562077	0.0965368	0.140077	0.417005	0.328406	0.992603	0.376399	0.130467	0.0476733	0.259901	0.880702	0.354831	0.185842	0.104888
b025787	chr4A	69317491	72027972	chr4A&69317491;chr4A&69831362;chr4A&70308547;chr4A&70308708;chr4A&70310669;chr4A&70311425;chr4A&70311883;chr4A&70311957;chr4A&70312176;chr4A&70312745;chr4A&70313090;chr4A&70313106;chr4A&70314091;chr4A&70314162;chr4A&70314492;chr4A&70315015;chr4A&70813286;chr4A&71125988;chr4A&71126113;chr4A&71166295;chr4A&71166862;chr4A&71250487;chr4A&71253251;chr4A&71253465;chr4A&71253494;chr4A&71253917;chr4A&71995073;chr4A&72000186;chr4A&72001209;chr4A&72001640;chr4A&72026467;chr4A&72026559;chr4A&72027971;chr4A&72027972;	Select	Above	0.000598709	0.0420791	0.136037	0.000895066	0.0027701	0.0109247	0.0188298	0.0119922	0.37358	0.0224651	0.000598709	0.190682	0.100768	0.0608948	0.00368869	0.0439196	0.055392	0.331991	0.444045	0.988428	0.504964	0.145523	0.0420791	0.337136	0.9551	0.613382	0.308578	0.136037
b025788	chr4A	72028325	72028325	chr4A&72028325;	None	Above	1.94e-06	0.180144	0.298013	2.49263e-06	0.000140931	0.119487	0.118125	4.19607e-05	0.0029402	1.93591e-06	0.95206	0.0540124	0.662311	0.431066	0.234265	0.323696	0.00817393	0.421432	0.585078	0.347845	0.261459	0.180144	0.458014	0.647748	0.498115	0.443032	0.298013	0.617631
b025791	chr4A	74009538	74009538	chr4A&74009538;	None	None	0.0251862	0.00726933	0.0208491	0.36433	0.292791	0.731978	0.72318	0.0433446	0.902543	0.0901721	0.112427	0.0251862	0.412528	0.0471068	0.282704	0.770952	0.207564	0.762985	0.0325458	0.0116732	0.0162808	0.00726933	0.81874	0.0301794	0.0550893	0.0357698	0.0208491	0.75759
b025792	chr4A	74934534	74934534	chr4A&74934534;	None	Above	0.0061017	0.128972	0.467003	0.365874	0.342648	0.584925	0.561645	0.561974	0.491661	0.949346	0.176459	0.204448	0.508942	0.88993	0.515899	0.044828	0.0406807	0.0061017	0.538305	0.357643	0.28456	0.128972	0.743089	0.663734	0.971071	0.8262	0.467003	0.871786
b025793	chr4A	74936540	74936540	chr4A&74936540;	None	Above	0.00898136	0.351485	0.529199	0.856498	0.94669	0.905961	0.93029	0.91345	0.00898136	0.359425	0.807449	0.391939	0.494145	0.415501	0.290795	0.909574	0.134386	0.826192	0.256768	0.351485	0.472537	0.369117	0.55173	0.260051	0.677066	0.6583	0.597163	0.529199
b025794	chr4A	74936731	74936731	chr4A&74936731;	None	Above	0.00419212	0.198677	0.243229	0.381213	0.115333	0.740383	0.999555	0.210399	0.0210271	0.770697	0.782646	0.00419212	0.920581	0.820187	0.609268	0.594369	0.660892	0.614804	0.478641	0.986736	0.702478	0.777229	0.198677	0.447863	0.746992	0.641341	0.898744	0.243229
b025795	chr4A	74937465	74937465	chr4A&74937465;	None	Above	1.83e-09	0.00460635	0.154073	0.00211504	0.119327	1.11111e-05	2.48706e-05	0.444852	0.0161418	0.441742	0.0945443	0.22961	0.003222	0.100814	0.617059	1.82765e-09	0.0173091	8.38145e-09	0.871435	0.193754	0.0233032	0.0844627	0.00460635	0.493501	0.469453	0.256541	0.39867	0.154073
b025796	chr4A	74937519	74937519	chr4A&74937519;	None	None	0.173157	0.271792	0.245698	0.173157	0.375819	0.668971	0.948978	0.54186	0.44127	0.879129	0.918795	0.300786	0.691712	0.839046	0.347773	0.864624	0.466218	0.560108	0.739658	0.41214	0.286461	0.405014	0.271792	0.72737	0.403511	0.292679	0.391694	0.245698
b025798	chr4A	75466797	75466797	chr4A&75466797;	None	None	0.0350411	0.464741	0.211318	0.230717	0.445636	0.150639	0.273462	0.871024	0.0379901	0.228775	0.0536113	0.266336	0.16985	0.320095	0.491292	0.0426621	0.0350411	0.0682383	0.732568	0.944959	0.812112	0.861369	0.464741	0.873595	0.626547	0.461436	0.748468	0.211318
b025799	chr4A	76419144	76419144	chr4A&76419144;	None	Above	2.45e-06	0.0126063	0.230175	0.132894	0.0651433	0.293568	0.31926	0.104864	0.0433556	0.0105129	0.00883351	0.0986883	0.0292074	0.0300726	0.745335	2.44959e-06	0.0165046	1.32653e-05	0.552147	0.0656433	0.0126063	0.0207287	0.0214559	0.853136	0.415995	0.269657	0.230175	0.232843
b025800	chr4A	76934014	76934021	chr4A&76934014;chr4A&76934021;	Select	None	0.0114384	0.301019	0.143592	0.506551	0.938276	0.885263	0.47784	0.328676	0.145274	0.138324	0.0159337	0.222312	0.00765118	0.0114384	0.762909	0.15838	0.863535	0.868499	0.977927	0.680816	0.457229	0.311784	0.301019	0.877855	0.428783	0.330586	0.143592	0.159334
b025802	chr4A	78027383	78027383	chr4A&78027383;	Select	None	0.0425488	0.305555	0.142704	0.15564	0.180399	0.521333	0.541164	0.0425488	0.0444551	0.416579	0.344767	0.837405	0.0797533	0.270222	0.603791	0.0903114	0.247213	0.614777	0.853503	0.62734	0.519851	0.873871	0.305555	0.735305	0.406957	0.301066	0.574433	0.142704
b025803	chr4A	78027481	78027481	chr4A&78027481;	Select	Above	0.0016623	0.0707591	0.333174	0.649075	0.780267	0.901721	0.873661	0.18842	0.570123	0.593123	0.588692	0.974094	0.237129	0.115293	0.0686857	0.0016623	0.00624718	0.00724154	0.812411	0.252391	0.103968	0.0707591	0.09501	0.964993	0.74399	0.414852	0.333174	0.363161
b025804	chr4A	78027996	78027996	chr4A&78027996;	Select	Above	0.000200594	0.204754	0.252539	0.000996032	0.00162092	0.225613	0.240713	0.000549789	0.039223	0.101253	0.0196057	0.00842893	0.139875	0.0296828	0.00200537	0.359859	0.000200594	0.304794	0.286872	0.305077	0.399778	0.204754	0.688904	0.325259	0.357969	0.437798	0.252539	0.855707
b025805	chr4A	78028026	78028026	chr4A&78028026;	Select	Above	0.000174303	0.321938	0.309353	0.0829161	0.0826695	0.495553	0.585298	0.0101211	0.271574	0.199098	0.480627	0.0621918	0.642913	0.365915	0.00541331	0.782015	0.000174303	0.636415	0.671986	0.754747	0.893679	0.321938	0.996593	0.689647	0.753327	0.856512	0.309353	0.944756
b025806	chr4A	78028250	78028250	chr4A&78028250;	Select	Above	0.00158338	0.111611	0.148687	0.129357	0.149555	0.990734	0.997585	0.877994	0.239755	0.631693	0.742821	0.289065	0.130893	0.133804	0.015396	0.421281	0.00158338	0.18399	0.125167	0.140145	0.235516	0.111611	0.699817	0.148086	0.170615	0.267885	0.148687	0.523883
b025807	chr4A	78028967	78028967	chr4A&78028967;	Select	Above	0.000582197	0.617475	0.445832	0.0057971	0.00692271	0.10978	0.142867	0.000582197	0.953973	0.00470802	0.328869	0.0548177	0.386269	0.172811	0.110945	0.33547	0.00125257	0.301928	0.801573	0.858051	0.617475	0.726427	0.627794	0.87859	0.739237	0.54619	0.54954	0.445832
b025811	chr4A	78163057	78163057	chr4A&78163057;	None	None	0.120475	0.242888	0.406035	0.163251	0.120475	0.566429	0.72558	0.212592	0.772101	0.431046	0.373537	0.288376	0.927012	0.879408	0.591366	0.149247	0.983131	0.261421	0.506079	0.865981	0.356995	0.548899	0.242888	0.425828	0.849291	0.709699	0.843039	0.406035
b025812	chr4A	78260458	78260458	chr4A&78260458;	None	None	0.051673	0.295178	0.555192	0.598065	0.881649	0.797705	0.746413	0.965846	0.167329	0.529571	0.924078	0.491628	0.718198	0.956903	0.051673	0.060501	0.400986	0.0647056	0.805634	0.570146	0.487491	0.865748	0.295178	0.938854	0.939226	0.933768	0.678818	0.555192
b025813	chr4A	80140351	80845381	chr4A&80140351;chr4A&80168426;chr4A&80169657;chr4A&80844271;chr4A&80845189;chr4A&80845381;	None	Above	8.12e-07	0.0409931	0.0473209	0.00193703	2.38928e-05	0.00999219	0.0217357	8.11754e-07	0.840752	3.721e-05	0.000131333	0.0399559	0.0148138	0.00552932	0.101031	0.593501	0.047557	0.125845	0.102177	0.110307	0.148014	0.0409931	0.927548	0.114586	0.0993842	0.110182	0.0473209	0.954493
b025814	chr4A	81763742	84534657	chr4A&81763742;chr4A&81763914;chr4A&81763973;chr4A&81765404;chr4A&81799196;chr4A&81799327;chr4A&81800009;chr4A&81800086;chr4A&81801497;chr4A&81801825;chr4A&81817247;chr4A&81819486;chr4A&81821796;chr4A&81821955;chr4A&82036904;chr4A&82037013;chr4A&82383621;chr4A&82383673;chr4A&82405033;chr4A&82652043;chr4A&82736093;chr4A&82739599;chr4A&82847216;chr4A&83321447;chr4A&83321893;chr4A&83322016;chr4A&83356558;chr4A&83406010;chr4A&83754555;chr4A&83755872;chr4A&83757180;chr4A&83757181;chr4A&84534657;	Select	Above	4.59e-05	0.00602276	0.0805075	0.0572903	0.0105172	0.33004	0.258511	5.33775e-05	0.261012	0.000111659	0.000178161	0.35069	0.051085	0.137872	0.769871	4.59488e-05	0.130178	0.000230444	0.818985	0.234409	0.0234408	0.110009	0.00602276	0.685109	0.685017	0.189433	0.433683	0.0805075
b025816	chr4A	84636497	84636497	chr4A&84636497;	None	Both	0.00262782	0.00203475	0.00299213	0.0412942	0.0698996	0.0864858	0.219572	0.0809032	0.00342378	0.00262782	0.645269	0.0227146	0.136621	0.777545	0.416622	0.922221	0.0285371	0.374826	0.0201189	0.00339715	0.00391937	0.00203475	0.243058	0.0210045	0.00399075	0.00611012	0.00299213	0.247199
b025817	chr4A	84896876	85207365	chr4A&84896876;chr4A&84930008;chr4A&84930982;chr4A&84934095;chr4A&85203551;chr4A&85203937;chr4A&85204349;chr4A&85205074;chr4A&85206683;chr4A&85207105;chr4A&85207321;chr4A&85207365;	Select	Above	2.25e-07	0.320984	0.465818	6.66698e-06	0.000503415	0.0865214	0.105759	1.77981e-05	0.000278207	2.25017e-07	0.506684	0.00979117	0.701548	0.333637	0.301068	0.353941	0.027275	0.419544	0.723432	0.56211	0.45289	0.320984	0.603334	0.784247	0.748742	0.683912	0.465818	0.77799
b025819	chr4A	85304693	85304693	chr4A&85304693;	Select	None	0.0314118	0.45088	0.429956	0.695384	0.588935	0.590534	0.498879	0.305045	0.41649	0.829135	0.0314118	0.131663	0.957405	0.959245	0.504106	0.646175	0.30051	0.198818	0.25049	0.454477	0.847517	0.768904	0.45088	0.233096	0.429956	0.903189	0.730563	0.509277
b025820	chr4A	85569614	86299050	chr4A&85569614;chr4A&85570181;chr4A&85577366;chr4A&85577621;chr4A&85577628;chr4A&85581452;chr4A&85581585;chr4A&85591987;chr4A&85892290;chr4A&85893318;chr4A&86293088;chr4A&86297403;chr4A&86299050;	Select	Above	2.1e-08	0.272899	0.436211	9.71446e-08	6.80518e-06	0.0460844	0.0573022	7.62444e-07	0.000922289	2.09783e-08	0.888804	0.013851	0.839161	0.338647	0.173293	0.305589	0.00737601	0.467229	0.590789	0.463807	0.444659	0.272899	0.573797	0.65627	0.651241	0.705797	0.436211	0.759833
b025821	chr4A	86929493	86929504	chr4A&86929493;chr4A&86929504;	None	Both	4.63e-264	0.00111631	0	0.302274	0.98194	0.750133	1.14707e-18	0.626109	0.0195534	0.10896	0.205745	4.6341e-264	0.631538	0.473205	0.148109	0.377099	0.132483	0.0108875	0.329981	0.00461388	0.00111631	0.00625909	0.0247295	0.307345	0	0.468927	0.00838251	0.0276418
b025822	chr4A	86930057	86930057	chr4A&86930057;	None	Above	0.00515856	0.161055	0.0775347	0.761158	0.852807	0.842625	0.814426	0.559952	0.00515856	0.415102	0.0348279	0.549174	0.1981	0.210367	0.871282	0.223978	0.947953	0.722975	0.944264	0.62844	0.427677	0.483723	0.161055	0.966214	0.504512	0.35395	0.345407	0.0775347
b025824	chr4A	86991545	89595610	chr4A&86991545;chr4A&87392735;chr4A&87400174;chr4A&87400873;chr4A&87401087;chr4A&87405133;chr4A&87406500;chr4A&87412115;chr4A&87412153;chr4A&87412197;chr4A&87412198;chr4A&87412269;chr4A&87412272;chr4A&87414833;chr4A&87415000;chr4A&87415346;chr4A&87971067;chr4A&87971345;chr4A&87971407;chr4A&87971468;chr4A&87973083;chr4A&88014390;chr4A&88017963;chr4A&88080923;chr4A&88423006;chr4A&88423889;chr4A&88425526;chr4A&88425678;chr4A&88425847;chr4A&88426004;chr4A&88428091;chr4A&88430022;chr4A&88431197;chr4A&88783404;chr4A&88783407;chr4A&89419078;chr4A&89419348;chr4A&89444273;chr4A&89595066;chr4A&89595610;	Select	Above	3.67e-07	0.202702	0.221009	3.67494e-07	4.47602e-05	0.0829302	0.124801	2.7039e-05	0.00634444	2.00007e-06	0.888301	0.0333505	0.462976	0.520935	0.320572	0.937939	0.0616795	0.350982	0.501233	0.354724	0.354819	0.202702	0.547308	0.505382	0.380467	0.382859	0.221009	0.556786
b025825	chr4A	89598373	89598373	chr4A&89598373;	None	Above	0.000582115	0.00213954	0.0180978	0.591459	0.59968	0.449451	0.455565	0.760736	0.828014	0.886458	0.368457	0.304763	0.00585185	0.0510509	0.0253556	0.000582115	0.00206965	0.000611865	0.960129	0.101956	0.00673192	0.00417241	0.00213953	0.727504	0.199144	0.0299923	0.0180978	0.0210615
b025826	chr4A	89598377	89598377	chr4A&89598377;	None	None	0.079888	0.286405	0.228107	0.451253	0.204395	0.883527	0.9334	0.763399	0.079888	0.510595	0.410819	0.421959	0.119638	0.395561	0.361144	0.394047	0.112258	0.145195	0.395178	0.286405	0.349196	0.598322	0.522277	0.360939	0.228107	0.288875	0.496627	0.413765
b025827	chr4A	89598858	89598858	chr4A&89598858;	None	None	0.0828695	0.179815	0.433297	0.457646	0.599941	0.876021	0.963269	0.766121	0.0828695	0.225782	0.413336	0.156083	0.643461	0.355247	0.102401	0.393479	0.0902174	0.944345	0.375375	0.253718	0.23274	0.179815	0.976879	0.425748	0.62991	0.461532	0.433297	0.781062
b025828	chr4A	89621142	89622953	chr4A&89621142;chr4A&89622953;	Select	Above	1.98e-07	0.305888	0.417103	2.72718e-07	2.30729e-05	0.0407063	0.0533894	2.18708e-06	0.00348987	1.98453e-07	0.780986	0.0374746	0.67145	0.459291	0.280676	0.532677	0.0318122	0.64392	0.577172	0.47996	0.485862	0.305888	0.633398	0.616261	0.603385	0.657039	0.417103	0.749516
b025830	chr4A	90417262	90417262	chr4A&90417262;	None	None	0.0161337	0.267743	0.337461	0.525591	0.414445	0.902149	0.982837	0.0423147	0.171039	0.0252815	0.820267	0.0161337	0.938051	0.449456	0.442334	0.494148	0.585695	0.0723917	0.168738	0.47084	0.932721	0.954297	0.267743	0.149881	0.713302	0.741682	0.886391	0.337461
b025831	chr4A	90418424	90418424	chr4A&90418424;	None	Above	0.00123366	0.0854477	0.0258173	0.00123366	0.0125634	0.651244	0.270753	0.174037	0.339622	0.57627	0.560902	0.128192	0.0740736	0.00932624	0.00323282	0.053668	0.0156977	0.205835	0.483668	0.973203	0.609348	0.699375	0.0854477	0.597242	0.285368	0.127049	0.548565	0.0258173
b025832	chr4A	90419299	90419299	chr4A&90419299;	None	Above	4.73e-07	0.00376291	0.0778243	0.0123472	0.0938952	0.00505084	0.00927702	0.951995	0.00735544	0.141871	0.0151599	0.806261	0.0372428	0.121584	0.783221	4.72951e-07	0.00235134	2.91293e-05	0.424803	0.0280651	0.00376291	0.00384299	0.0177438	0.717505	0.249439	0.125866	0.0778243	0.232584
b025834	chr4A	91754392	91754392	chr4A&91754392;	None	None	0.0454122	0.429838	0.403452	0.0666047	0.0454122	0.371452	0.320408	0.552125	0.244953	0.295005	0.985189	0.450104	0.608214	0.652592	0.226591	0.702863	0.573723	0.442338	0.91753	0.718193	0.537572	0.429838	0.965965	0.943233	0.793616	0.403452	0.495305	0.893025
b025835	chr4A	91793454	91793454	chr4A&91793454;	None	Above	8.13e-08	0.000888145	0.0440431	0.00439216	0.0711731	0.0014668	0.00248424	0.700976	0.00131999	0.106578	0.0425231	0.990355	0.0513742	0.196522	0.791861	8.12936e-08	0.0101362	1.72336e-06	0.285251	0.00989971	0.000888145	0.00133894	0.00851928	0.545798	0.138058	0.0587149	0.0440431	0.167982
b025836	chr4A	92214779	92214779	chr4A&92214779;	None	None	0.0188294	0.323541	0.46612	0.250807	0.168332	0.923436	0.975311	0.0763959	0.0701185	0.0288405	0.570314	0.0188294	0.684844	0.783785	0.412561	0.521394	0.536224	0.134616	0.12388	0.323541	0.728133	0.619094	0.382865	0.109795	0.53266	0.935921	0.769602	0.46612
b025837	chr4A	96439882	96439882	chr4A&96439882;	None	None	0.053318	0.140039	0.0936514	0.190137	0.309252	0.219525	0.053318	0.531441	0.233616	0.436158	0.806289	0.220424	0.0615558	0.0904378	0.769963	0.603933	0.503621	0.582281	0.273116	0.201687	0.237533	0.140039	0.357575	0.25903	0.140774	0.215677	0.0936514	0.303836
b025838	chr4A	97260638	97260638	chr4A&97260638;	None	Above	0.000131824	0.0553399	0.305504	0.979908	0.526893	0.376665	0.399449	0.0409678	0.0591938	0.0106384	0.0538294	0.0150039	0.00979131	0.107888	0.122786	0.000131824	0.125129	0.00133265	0.165703	0.87702	0.379124	0.578282	0.0553399	0.0849825	0.584132	0.738122	0.999569	0.305504
b025839	chr4A	97980319	97980330	chr4A&97980319;chr4A&97980330;	Select	Both	0.00625475	0.00401467	0.00751665	0.0771964	0.0412006	0.491252	0.695898	0.0207086	0.124496	0.299199	0.00625475	0.530408	0.887508	0.747474	0.93266	0.363988	0.13592	0.0498955	0.137264	0.0123063	0.00485532	0.00401467	0.021105	0.159361	0.0203538	0.0136504	0.00751665	0.0336301
b025840	chr4A	99029239	99029239	chr4A&99029239;	None	None	0.153076	0.033107	0.0104875	0.360084	0.231572	0.748798	0.662565	0.487601	0.417505	0.364405	0.542456	0.273922	0.265567	0.18814	0.218314	0.153076	0.475138	0.428783	0.0400727	0.033107	0.0573049	0.0436687	0.822856	0.0288087	0.0104875	0.0104946	0.0121263	0.557556
b025841	chr4A	99904807	99904807	chr4A&99904807;	Select	Above	4.48e-10	0.442625	0.283081	4.47699e-10	1.38346e-09	0.214907	0.401285	3.41637e-06	0.487914	0.00144648	0.0406763	0.0640316	0.260205	0.0501081	0.0006344	0.00475913	0.0253233	0.325894	0.283395	0.549666	0.983912	0.714131	0.442625	0.183945	0.283081	0.358244	0.818497	0.923793
b025842	chr4A	100550968	101510362	chr4A&100550968;chr4A&100551059;chr4A&100551314;chr4A&100551315;chr4A&100551408;chr4A&100551409;chr4A&100635620;chr4A&100667298;chr4A&100668885;chr4A&100671966;chr4A&100672554;chr4A&100672777;chr4A&100673291;chr4A&100961277;chr4A&101404420;chr4A&101404683;chr4A&101510362;	None	Above	0.000180321	0.11102	0.143795	0.0224933	0.017176	0.0421583	0.10281	0.343292	0.555094	0.701725	0.0643588	0.816762	0.0818383	0.115919	0.000180321	0.314967	0.0564538	0.242446	0.30123	0.21649	0.126757	0.11102	0.239949	0.348003	0.297475	0.180542	0.143795	0.266506
b025843	chr4A	101510464	101510464	chr4A&101510464;	None	Above	0.000121052	0.0610576	0.121365	0.412447	0.192501	0.267266	0.406848	0.408741	0.555674	0.3298	0.621067	0.819912	0.146997	0.0354572	0.000121052	0.130616	0.00735796	0.0756552	0.260812	0.860588	0.494657	0.517545	0.0610576	0.207145	0.791096	0.51176	0.613888	0.121365
b025844	chr4A	101510486	101512774	chr4A&101510486;chr4A&101512774;	None	None	0.0141098	0.0190151	0.0467397	0.535585	0.528847	0.0769543	0.161935	0.595018	0.722601	0.92753	0.0141098	0.800469	0.151039	0.771377	0.181503	0.0522805	0.337838	0.0546663	0.158036	0.0402596	0.0242813	0.0190151	0.363564	0.21116	0.074172	0.0866564	0.0467397	0.635063
b025845	chr4A	101744501	101744501	chr4A&101744501;	None	Above	0.00951245	0.497531	0.690347	0.417302	0.291455	0.942914	0.995416	0.0835912	0.1194	0.0381897	0.817538	0.00951245	0.376722	0.850303	0.382766	0.245378	0.839904	0.0662847	0.372794	0.655391	0.993897	0.860603	0.497531	0.318557	0.826935	0.820467	0.897815	0.690347
b025846	chr4A	101746004	101746004	chr4A&101746004;	None	Above	8.13e-08	0.000888145	0.0440431	0.00439216	0.0711731	0.0014668	0.00248422	0.700976	0.00131999	0.106578	0.0425231	0.990355	0.0513742	0.196522	0.791861	8.12936e-08	0.0101362	1.72336e-06	0.285251	0.00989971	0.000888145	0.00133894	0.00851928	0.545798	0.138058	0.0587149	0.0440431	0.167982
b025847	chr4A	101747532	101755504	chr4A&101747532;chr4A&101747692;chr4A&101748374;chr4A&101751102;chr4A&101753549;chr4A&101753552;chr4A&101753645;chr4A&101755504;	None	Above	0.00210229	0.0512861	0.13319	0.0511324	0.019863	0.0445338	0.104611	0.045979	0.748126	0.0948451	0.0632106	0.845776	0.151555	0.172955	0.00210229	0.0177217	0.0260105	0.0333193	0.170909	0.120377	0.0757625	0.0512861	0.145904	0.17193	0.200584	0.244463	0.13319	0.372479
b025848	chr4A	101757397	101757397	chr4A&101757397;	None	Above	0.00122453	0.043751	0.112717	0.327011	0.153995	0.201765	0.305017	0.196908	0.239037	0.0985119	0.697368	0.881671	0.194418	0.0360468	0.00122453	0.0520286	0.029564	0.0756458	0.0978034	0.52263	0.726459	0.841768	0.043751	0.0667663	0.40065	0.863943	0.944737	0.112717
b025849	chr4A	102383487	102383490	chr4A&102383487;chr4A&102383490;	None	Above	0.000847321	0.0790276	0.199788	0.968112	0.918029	0.00519364	0.0144245	0.807356	0.953941	0.863265	0.000847321	0.573648	0.516772	0.322581	0.00990433	0.0222001	0.99758	0.00904247	0.289732	0.108173	0.0790276	0.154861	0.356753	0.389065	0.199788	0.237616	0.323814	0.729165
b025850	chr4A	102383507	102384476	chr4A&102383507;chr4A&102384476;	None	Above	0.00105866	0.0535962	0.16083	0.363994	0.213158	0.28332	0.402737	0.662701	0.309274	0.341488	0.383967	0.935137	0.173099	0.0149476	0.00105866	0.019116	0.025936	0.0650547	0.122816	0.595809	0.620921	0.643228	0.0535962	0.0791899	0.413646	0.846155	0.92326	0.16083
b025851	chr4A	102384493	102384544	chr4A&102384493;chr4A&102384544;	None	Above	0.00110207	0.0945371	0.220527	0.869337	0.97324	0.00589809	0.0163844	0.732636	0.960854	0.807055	0.00110207	0.447751	0.522301	0.354665	0.0194945	0.0241111	0.901098	0.00726549	0.325132	0.127674	0.0945371	0.168952	0.382224	0.427196	0.220527	0.257277	0.33196	0.751781
b025852	chr4A	102385914	102387852	chr4A&102385914;chr4A&102386834;chr4A&102386931;chr4A&102386949;chr4A&102387787;chr4A&102387852;	None	Above	0.00216209	0.0153579	0.024689	0.46192	0.22421	0.401382	0.544856	0.610742	0.456085	0.58975	0.0540904	0.627773	0.0365222	0.0549216	0.00216209	0.01434	0.00486148	0.00965493	0.123573	0.0767947	0.0267153	0.0153579	0.0353036	0.0990079	0.0702467	0.0479421	0.024689	0.148653
b025853	chr4A	102388187	102388236	chr4A&102388187;chr4A&102388236;	None	Above	0.00197621	0.0071773	0.0330307	0.172827	0.0547792	0.998533	0.944457	0.227474	0.980837	0.380029	0.134745	0.546597	0.0229964	0.0269061	0.00197621	0.00936524	0.00211776	0.00306145	0.489109	0.417575	0.0439024	0.0334973	0.0071773	0.359447	0.535792	0.0861473	0.0667722	0.0330306
b025854	chr4A	102388247	102388247	chr4A&102388247;	None	Above	0.000784803	0.0617898	0.148076	0.444121	0.25065	0.326282	0.446912	0.61135	0.45426	0.390242	0.551196	0.835217	0.23998	0.0330577	0.000784803	0.0576467	0.0362963	0.128313	0.0382966	0.279116	0.978137	0.923564	0.0617898	0.0246609	0.19687	0.871456	0.869124	0.148076
b025855	chr4A	102388446	102388446	chr4A&102388446;	None	Above	0.00687233	0.0351328	0.0534587	0.419283	0.349956	0.245408	0.36531	0.252042	0.703047	0.604289	0.00687233	0.698605	0.142109	0.77757	0.210132	0.207203	0.593618	0.117707	0.153641	0.0517025	0.0437618	0.0351328	0.374843	0.184443	0.0661517	0.0878479	0.0534587	0.532475
b025856	chr4A	102388682	102388682	chr4A&102388682;	None	Above	0.00115744	0.00423195	0.0235685	0.192567	0.0531162	0.935722	0.888541	0.372228	0.898603	0.552074	0.1805	0.716854	0.0145953	0.0196807	0.00115744	0.00573313	0.00177519	0.00145971	0.527298	0.345494	0.0306197	0.0250408	0.00423195	0.383444	0.476452	0.0712473	0.0574405	0.0235685
b025857	chr4A	102388724	102388724	chr4A&102388724;	None	Above	0.00049949	0.0502115	0.138043	0.436502	0.211122	0.31276	0.420308	0.689239	0.518975	0.455787	0.55789	0.706115	0.204378	0.0289288	0.00049949	0.0343556	0.0315586	0.0856453	0.0553197	0.378382	0.831878	0.843772	0.0502115	0.0347987	0.256456	0.965172	0.902583	0.138043
b025858	chr4A	102388875	102389067	chr4A&102388875;chr4A&102388977;chr4A&102389023;chr4A&102389067;	None	Above	0.00223573	0.0207036	0.108976	0.321161	0.113326	0.438345	0.600139	0.308885	0.807947	0.481344	0.0205443	0.904006	0.0334858	0.0343361	0.00223573	0.00498293	0.0245857	0.00741647	0.130076	0.15101	0.0601523	0.0476164	0.0207036	0.0983881	0.174287	0.167809	0.108976	0.11803
b025859	chr4A	102389074	102389074	chr4A&102389074;	None	Above	0.00197621	0.0071773	0.0330307	0.172827	0.0547792	0.998533	0.944457	0.227474	0.980837	0.380029	0.134745	0.546597	0.0229964	0.0269061	0.00197621	0.00936524	0.00211776	0.00306145	0.489109	0.417575	0.0439024	0.0334973	0.0071773	0.359447	0.535792	0.0861473	0.0667722	0.0330306
b025860	chr4A	102389315	102389315	chr4A&102389315;	None	Above	0.000784803	0.0617898	0.148076	0.444121	0.25065	0.326282	0.446912	0.61135	0.45426	0.390242	0.551196	0.835217	0.23998	0.0330577	0.000784803	0.0576467	0.0362963	0.128313	0.0382966	0.279116	0.978137	0.923564	0.0617898	0.0246609	0.19687	0.871456	0.869124	0.148076
b025861	chr4A	102389451	102390018	chr4A&102389451;chr4A&102389453;chr4A&102389685;chr4A&102389748;chr4A&102389808;chr4A&102389970;chr4A&102389991;chr4A&102390018;	None	Above	0.00175024	0.0247994	0.0891774	0.340406	0.122611	0.441679	0.602921	0.361521	0.823096	0.564015	0.0235642	0.883116	0.0348253	0.0331174	0.00175024	0.00294342	0.0217012	0.00584945	0.130329	0.131142	0.0522718	0.0375025	0.0247994	0.101738	0.156332	0.149208	0.0891774	0.133766
b025862	chr4A	102390260	102390260	chr4A&102390260;	None	None	0.103603	0.471648	0.434865	0.228697	0.341392	0.219789	0.559793	0.41305	0.522812	0.214781	0.382686	0.537722	0.838885	0.789411	0.103603	0.435487	0.164276	0.77929	0.310913	0.471648	0.817759	0.972553	0.518344	0.277828	0.434865	0.723993	0.97517	0.63478
b025863	chr4A	102391170	102391170	chr4A&102391170;	None	None	0.0129464	0.253538	0.377951	0.244106	0.192856	0.949318	0.995351	0.181396	0.0129464	0.0178061	0.271064	0.0589572	0.570886	0.83252	0.346946	0.372675	0.708973	0.0865429	0.161637	0.253538	0.501019	0.534408	0.787002	0.138255	0.377951	0.686239	0.600445	0.959808
b025864	chr4A	102391388	102391388	chr4A&102391388;	None	Above	0.00049949	0.0502115	0.138043	0.436502	0.211122	0.31276	0.420308	0.689239	0.518975	0.455787	0.55789	0.706115	0.204378	0.0289288	0.00049949	0.0343556	0.0315586	0.0856453	0.0553197	0.378382	0.831878	0.843772	0.0502115	0.0347987	0.256456	0.965172	0.902583	0.138043
b025865	chr4A	102391405	102615048	chr4A&102391405;chr4A&102446535;chr4A&102446900;chr4A&102447589;chr4A&102447590;chr4A&102615048;	Select	Above	0.000527769	0.0159597	0.116744	0.265888	0.143777	0.237448	0.385011	0.265177	0.434862	0.189517	0.0408691	0.981243	0.0368181	0.0462895	0.00511954	0.000527769	0.00548312	0.00127687	0.24726	0.184131	0.0350694	0.0311493	0.0159597	0.198628	0.295263	0.185188	0.116744	0.125632
b025866	chr4A	102623854	102623854	chr4A&102623854;	Select	Above	0.000906947	0.00682453	0.0490713	0.0504668	0.0329914	0.65765	0.707813	0.058516	0.421839	0.0758132	0.22122	0.784506	0.0293134	0.0172917	0.0186019	0.000906947	0.00598032	0.00101518	0.37694	0.528177	0.0645602	0.0617438	0.00682453	0.24067	0.796818	0.195137	0.172091	0.0490713
b025868	chr4A	102627766	102628243	chr4A&102627766;chr4A&102627772;chr4A&102627801;chr4A&102627883;chr4A&102627891;chr4A&102627930;chr4A&102628006;chr4A&102628157;chr4A&102628241;chr4A&102628243;	Select	Above	0.00102832	0.0952407	0.32719	0.0383007	0.0428276	0.514091	0.552352	0.094655	0.966084	0.270068	0.0459711	0.654362	0.0278544	0.0127538	0.00102832	0.00246472	0.0136434	0.0101846	0.780362	0.800783	0.256217	0.186727	0.0952407	0.605052	0.965089	0.515907	0.434699	0.32719
b025869	chr4A	102629203	102629351	chr4A&102629203;chr4A&102629261;chr4A&102629351;	Select	Above	1.9e-05	0.322824	0.438903	1.8964e-05	2.87605e-05	0.903448	0.566403	0.00686826	0.337351	0.0820009	0.129627	0.0580471	0.307575	0.0383224	7.38112e-05	0.00195435	0.00282771	0.110082	0.499398	0.810823	0.745984	0.516225	0.322824	0.339571	0.438903	0.724333	0.995591	0.785362
b025870	chr4A	102629486	102629689	chr4A&102629486;chr4A&102629569;chr4A&102629587;chr4A&102629629;chr4A&102629631;chr4A&102629658;chr4A&102629668;chr4A&102629689;	Select	Above	0.00121886	0.0297516	0.10199	0.147533	0.111286	0.129839	0.247219	0.18749	0.561697	0.184431	0.0572157	0.961383	0.0709263	0.0526778	0.00555494	0.00121886	0.0210443	0.00179142	0.237594	0.175033	0.0441764	0.0297516	0.0302742	0.203004	0.283325	0.195643	0.10199	0.162837
b025871	chr4A	102629732	102629732	chr4A&102629732;	Select	None	0.0266034	0.109406	0.147065	0.0554953	0.0266034	0.945982	0.943828	0.0890723	0.555503	0.351806	0.920138	0.214	0.761931	0.294062	0.229536	0.455365	0.143384	0.563908	0.632765	0.635306	0.246106	0.421138	0.109406	0.584613	0.688824	0.429272	0.494618	0.147065
b025872	chr4A	102629928	102630418	chr4A&102629928;chr4A&102630017;chr4A&102630067;chr4A&102630334;chr4A&102630387;chr4A&102630418;	Select	Above	2.18e-06	0.0712455	0.13281	0.000121935	0.000354817	0.748283	0.317095	0.0219221	0.098731	0.325903	0.357734	0.061618	0.368257	0.0778218	2.17857e-06	0.0533843	0.00193929	0.281319	0.565494	0.339074	0.203372	0.0712455	0.362248	0.688965	0.459874	0.401681	0.13281	0.644398
b025873	chr4A	102630701	102630852	chr4A&102630701;chr4A&102630733;chr4A&102630734;chr4A&102630841;chr4A&102630852;	Select	Above	0.00349328	0.00842042	0.0199288	0.214806	0.140342	0.111937	0.202099	0.275232	0.367996	0.187906	0.111963	0.739079	0.0485994	0.0529416	0.0036194	0.0183894	0.00384863	0.00349328	0.130836	0.0650634	0.0193317	0.00842042	0.0408925	0.121237	0.0868274	0.0571944	0.0199288	0.157432
b025874	chr4A	102631537	102631537	chr4A&102631537;	Select	Above	0.000297375	0.0849768	0.129007	0.00607192	0.00767972	0.934511	0.672121	0.108857	0.236658	0.692042	0.193656	0.0690208	0.156635	0.153644	0.000297375	0.200172	0.000806565	0.535249	0.484562	0.472233	0.53919	0.0849768	0.701498	0.558694	0.570044	0.569702	0.129007	0.937552
b025875	chr4A	102631641	102631641	chr4A&102631641;	Select	Above	0.0014478	0.0564723	0.129461	0.232801	0.127645	0.0988104	0.170289	0.117496	0.267211	0.0722532	0.626868	0.85079	0.28094	0.0405146	0.0014478	0.0751052	0.0617722	0.0938358	0.104151	0.515448	0.761882	0.840114	0.0564723	0.073811	0.413716	0.864853	0.98031	0.129461
b025876	chr4A	102631667	102633770	chr4A&102631667;chr4A&102631668;chr4A&102631724;chr4A&102631755;chr4A&102631782;chr4A&102631832;chr4A&102631890;chr4A&102631944;chr4A&102632064;chr4A&102632257;chr4A&102632333;chr4A&102632348;chr4A&102632404;chr4A&102632610;chr4A&102632644;chr4A&102632672;chr4A&102632701;chr4A&102632963;chr4A&102633065;chr4A&102633226;chr4A&102633330;chr4A&102633340;chr4A&102633477;chr4A&102633770;	Select	Above	0.00269824	0.0545469	0.17967	0.0339563	0.0389769	0.376444	0.594455	0.137255	0.465397	0.230778	0.0418383	0.921138	0.0800332	0.0305545	0.00269824	0.0187926	0.0591886	0.00862924	0.595764	0.614525	0.207115	0.156617	0.0545469	0.484218	0.670556	0.29588	0.257325	0.17967
b025877	chr4A	102633874	102633947	chr4A&102633874;chr4A&102633947;	Select	None	0.0180446	0.0260558	0.0612563	0.355253	0.491749	0.0763453	0.14366	0.76079	0.610699	0.854698	0.0180446	0.920964	0.16327	0.786107	0.166807	0.0559852	0.306126	0.0440181	0.251432	0.0719649	0.0388875	0.0260558	0.36651	0.323172	0.126234	0.13131	0.0612563	0.63371
b025878	chr4A	102634084	102833130	chr4A&102634084;chr4A&102636387;chr4A&102639729;chr4A&102639730;chr4A&102639993;chr4A&102832533;chr4A&102833130;	Select	Above	0.000580842	0.0203033	0.0963005	0.198364	0.154676	0.181091	0.320954	0.336333	0.489645	0.251091	0.0515018	0.953958	0.0602274	0.0703942	0.00971449	0.000580842	0.00546814	0.00100918	0.251862	0.169969	0.0358623	0.0261465	0.0203033	0.208554	0.278268	0.174553	0.0963005	0.135738
b025879	chr4A	102836851	103075394	chr4A&102836851;chr4A&102836978;chr4A&103068569;chr4A&103075394;	None	Above	0.000749422	0.0276633	0.104824	0.225243	0.141576	0.189793	0.325159	0.312818	0.538196	0.25095	0.0533571	0.987292	0.0587193	0.076454	0.00518464	0.000749422	0.00716217	0.00110291	0.251346	0.173534	0.0417181	0.0293537	0.0276633	0.213497	0.2836	0.195329	0.104824	0.163054
b025880	chr4A	103075444	103075444	chr4A&103075444;	None	Above	0.000297026	0.0102827	0.0556199	0.1306	0.0620666	0.863869	0.821624	0.269804	0.805088	0.366314	0.240016	0.722493	0.0162319	0.0258807	0.00253645	0.00300305	0.000297026	0.000682334	0.757446	0.265794	0.027179	0.0216297	0.0102827	0.571487	0.405207	0.0768555	0.0582006	0.0556199
b025881	chr4A	103075876	103389932	chr4A&103075876;chr4A&103077105;chr4A&103077344;chr4A&103079139;chr4A&103332132;chr4A&103333278;chr4A&103388642;chr4A&103388827;chr4A&103389655;chr4A&103389776;chr4A&103389932;	None	Above	3.13e-08	0.00292764	0.0777582	0.000352745	0.00596356	0.00186318	0.00539878	0.396738	0.00823458	0.283031	0.0310121	0.99572	0.0657889	0.135898	0.00538985	3.13165e-08	0.00615437	4.65237e-06	0.201089	0.0227129	0.00306154	0.00292764	0.0238356	0.265523	0.206507	0.158113	0.0777582	0.33952
b025885	chr4A	103577302	103577302	chr4A&103577302;	Select	Above	7.76e-06	0.0152354	0.164635	0.301601	0.324272	0.679886	0.790023	0.186728	0.182093	0.810708	0.29222	0.0188943	0.0235977	0.0390464	0.698851	7.76059e-06	0.0463757	0.000477478	0.831042	0.142725	0.0187488	0.107846	0.0152354	0.85718	0.622974	0.316913	0.633355	0.164635
b025886	chr4A	103577340	103577340	chr4A&103577340;	Select	Both	0.0095454	0.000578903	0.00394643	0.905634	0.715408	0.683517	0.756861	0.891187	0.0546467	0.225019	0.455382	0.0903853	0.145072	0.155445	0.560945	0.0095454	0.434259	0.0151851	0.368034	0.446426	0.0386063	0.135225	0.000578903	0.259928	0.881265	0.128763	0.404835	0.00394643
b025887	chr4A	103577369	103577369	chr4A&103577369;	Select	None	0.0131843	0.00785008	0.0305081	0.795685	0.786247	0.603325	0.619728	0.651747	0.0558765	0.621933	0.667484	0.107523	0.0315127	0.0131843	0.837788	0.0294617	0.488778	0.0144562	0.817187	0.350509	0.0710936	0.435117	0.00785008	0.668266	0.680667	0.150233	0.847446	0.0305081
b025888	chr4A	103577391	103577391	chr4A&103577391;	Select	Above	0.00752686	0.143559	0.272003	0.288843	0.264136	0.799315	0.733937	0.12553	0.027847	0.905649	0.872919	0.170459	0.192041	0.128271	0.819452	0.0145132	0.846289	0.00752686	0.623426	0.94772	0.578943	0.668085	0.143559	0.476106	0.602851	0.851965	0.272003	0.377641
b025890	chr4A	103712893	103713166	chr4A&103712893;chr4A&103713166;	None	Above	0.000807761	0.0566949	0.184217	0.474458	0.281221	0.324662	0.442532	0.489354	0.257806	0.236905	0.389542	0.795375	0.2572	0.0450903	0.000807761	0.0116749	0.00756988	0.0343736	0.139627	0.610627	0.605973	0.710508	0.0566949	0.0878773	0.399572	0.884084	0.956485	0.184217
b025891	chr4A	103716050	103723995	chr4A&103716050;chr4A&103723995;	None	Above	0.000365169	0.0149578	0.0666941	0.160959	0.0750119	0.852064	0.837476	0.273547	0.766171	0.354974	0.241811	0.964626	0.00840538	0.0137664	0.00140955	0.00595363	0.000365169	0.00347082	0.707699	0.317543	0.0338354	0.0309628	0.0149578	0.540124	0.447387	0.0828027	0.0707878	0.0666941
b025892	chr4A	103724075	104117088	chr4A&103724075;chr4A&103725916;chr4A&103727422;chr4A&103733474;chr4A&104117088;	None	Above	0.0023184	0.0472908	0.106922	0.219692	0.131458	0.229715	0.391827	0.350462	0.548079	0.438372	0.0153439	0.835936	0.0257745	0.0434425	0.00338806	0.0023184	0.00634968	0.00638914	0.252576	0.201685	0.0687088	0.0472908	0.0611302	0.20427	0.240549	0.201106	0.106922	0.266728
b025893	chr4A	104267039	104375715	chr4A&104267039;chr4A&104267643;chr4A&104267734;chr4A&104267779;chr4A&104375678;chr4A&104375715;	None	Above	0.000131713	0.0085242	0.0767265	0.0444792	0.0149964	0.548465	0.528345	0.126114	0.374255	0.129561	0.2861	0.835269	0.00493846	0.00312971	0.00299244	0.000171001	0.000131713	0.000782534	0.600467	0.310718	0.0272581	0.0213008	0.0085242	0.391354	0.581446	0.123746	0.0924984	0.0767265
b025894	chr4A	104376991	104376991	chr4A&104376991;	None	Above	1.92e-05	0.0238662	0.108633	0.120688	0.0503479	0.431657	0.616084	0.347878	0.137703	0.128234	0.267201	0.958673	0.141208	0.0129683	1.92313e-05	0.00438881	0.000158339	0.0305279	0.24288	0.997686	0.305274	0.279337	0.0238662	0.153926	0.68891	0.561182	0.562143	0.108633
b025895	chr4A	104390979	104390979	chr4A&104390979;	None	Above	0.00879684	0.349896	0.447352	0.753146	0.680262	0.172743	0.325783	0.673027	0.503857	0.874064	0.00879684	0.74302	0.37895	0.701405	0.0113063	0.470206	0.268146	0.186921	0.669948	0.457808	0.349896	0.414598	0.818532	0.708991	0.468551	0.455101	0.447352	0.928802
b025896	chr4A	104391304	104391304	chr4A&104391304;	None	Above	5.28e-07	0.00721685	0.142157	0.0413116	0.237614	0.00886396	0.0143711	0.814843	0.0306203	0.185707	0.0160073	0.828367	0.0340616	0.135851	0.707168	5.27687e-07	0.00188321	2.17332e-06	0.268005	0.0302285	0.00721685	0.00931563	0.0834042	0.50052	0.260021	0.190241	0.142157	0.581847
b025897	chr4A	104704646	104704646	chr4A&104704646;	None	Above	0.000811881	0.00608504	0.031175	0.274782	0.0552976	0.939261	0.965427	0.067595	0.371447	0.0610445	0.099706	0.947684	0.000536513	0.000811881	0.0277216	0.00125133	0.00533286	0.00520606	0.996591	0.122847	0.00815485	0.0147593	0.00608504	0.783842	0.217891	0.031175	0.0472539	0.042329
b025898	chr4A	105243157	105249166	chr4A&105243157;chr4A&105243185;chr4A&105247344;chr4A&105249055;chr4A&105249095;chr4A&105249166;	Select	Above	0.000106338	0.00357035	0.0133919	0.222387	0.0231359	0.271449	0.460462	0.116907	0.312726	0.114365	0.00965886	0.948194	0.000195846	0.00029852	0.000106338	0.0037736	0.000161603	0.0189839	0.277745	0.0470966	0.00471963	0.00357035	0.00862752	0.288324	0.078422	0.0211598	0.0133919	0.063217
b025899	chr4A	105598788	106912421	chr4A&105598788;chr4A&105599537;chr4A&106342414;chr4A&106580494;chr4A&106580909;chr4A&106583375;chr4A&106902128;chr4A&106904861;chr4A&106910056;chr4A&106910425;chr4A&106911141;chr4A&106911499;chr4A&106912330;chr4A&106912421;	None	Both	1.11e-05	0.00161069	0.0087783	0.0635309	0.00448307	0.730441	0.718844	0.0404574	0.321754	0.0379954	0.135234	0.827265	5.12373e-05	8.21152e-05	0.000363071	0.000419613	1.11158e-05	0.00319573	0.705277	0.0408815	0.00178779	0.00161069	0.00255046	0.941021	0.0947327	0.0107605	0.0087783	0.026027
b025900	chr4A	107154594	107154594	chr4A&107154594;	None	Above	0.00382551	0.0292871	0.0420452	0.297313	0.233008	0.0729106	0.146688	0.421311	0.439557	0.948349	0.00382551	0.619254	0.0672224	0.58258	0.170993	0.248564	0.361635	0.124907	0.197388	0.0648075	0.0510421	0.0292871	0.501751	0.230415	0.079399	0.100112	0.0420452	0.665919
b025901	chr4A	107154806	107155981	chr4A&107154806;chr4A&107154856;chr4A&107154866;chr4A&107154957;chr4A&107155523;chr4A&107155601;chr4A&107155624;chr4A&107155691;chr4A&107155879;chr4A&107155888;chr4A&107155896;chr4A&107155944;chr4A&107155960;chr4A&107155981;	None	Above	0.00202129	0.0130319	0.0604905	0.268191	0.189396	0.00348849	0.0101226	0.970771	0.145774	0.307187	0.00202129	0.98616	0.0364418	0.222501	0.751135	0.00247231	0.0500586	0.0088881	0.208723	0.0350726	0.0163879	0.0130319	0.209023	0.319008	0.100682	0.0959981	0.0604905	0.577051
b025902	chr4A	108514450	108754180	chr4A&108514450;chr4A&108752342;chr4A&108752536;chr4A&108752778;chr4A&108752926;chr4A&108753250;chr4A&108754180;	None	Above	1.93e-05	0.00283206	0.01136	0.159679	0.0265682	0.640369	0.61408	0.141777	0.303932	0.103788	0.519739	0.546651	0.000366564	0.000671547	0.000348434	0.000684289	1.92521e-05	0.00435455	0.984559	0.0922662	0.0041792	0.00283206	0.00323972	0.786715	0.167658	0.015552	0.01136	0.0282387
b025903	chr4A	108757038	108757038	chr4A&108757038;	None	None	0.0165243	0.0110068	0.0143037	0.946298	0.616257	0.976407	0.785834	0.854002	0.0836281	0.509161	0.276332	0.356085	0.0255212	0.0165243	0.0373695	0.287635	0.351844	0.236066	0.702035	0.068571	0.0110068	0.0432444	0.0171394	0.783474	0.127547	0.0143037	0.0894029	0.0339836
b025904	chr4A	108757297	108757401	chr4A&108757297;chr4A&108757362;chr4A&108757401;	None	Above	0.00418372	0.0834691	0.153326	0.863166	0.707952	0.565445	0.691252	0.753998	0.00418372	0.240485	0.804452	0.874957	0.726197	0.46752	0.982742	0.152555	0.443184	0.0967366	0.391975	0.996209	0.489076	0.851247	0.0834691	0.325985	0.732153	0.816783	0.852609	0.153326
b025905	chr4A	108758145	108758145	chr4A&108758145;	None	None	0.0293048	0.0945229	0.0513647	0.827808	0.780186	0.442763	0.316073	0.853393	0.0293048	0.304575	0.986099	0.988259	0.977566	0.91353	0.763829	0.926444	0.675943	0.160229	0.828503	0.245557	0.0945229	0.225277	0.12686	0.832497	0.260179	0.0513647	0.231834	0.124228
b025906	chr4A	108759187	108759187	chr4A&108759187;	None	Above	0.00216008	0.227902	0.234166	0.737227	0.438856	0.739558	0.94452	0.279203	0.00216008	0.4413	0.741709	0.610288	0.657365	0.917385	0.281048	0.872811	0.373771	0.126903	0.887059	0.510257	0.229863	0.64773	0.227902	0.875972	0.53367	0.237269	0.666519	0.234166
b025909	chr4A	108759842	108759863	chr4A&108759842;chr4A&108759863;	None	Above	0.00062977	0.0208888	0.0632375	0.311029	0.419066	0.429518	0.347013	0.267325	0.00784892	0.549662	0.736737	0.880842	0.320273	0.188678	0.86942	0.0486998	0.0263924	0.00062977	0.859405	0.266125	0.0553725	0.287158	0.0208888	0.723487	0.48112	0.0863324	0.554839	0.0632375
b025910	chr4A	109423836	120202051	chr4A&109423836;chr4A&109424220;chr4A&109425714;chr4A&109432310;chr4A&109432312;chr4A&109432965;chr4A&109436116;chr4A&109443802;chr4A&109844965;chr4A&109845053;chr4A&109845148;chr4A&109845948;chr4A&110637372;chr4A&110638116;chr4A&110909605;chr4A&110909669;chr4A&110909705;chr4A&110909714;chr4A&111053893;chr4A&111087615;chr4A&111091261;chr4A&111091427;chr4A&111094519;chr4A&111094572;chr4A&111095335;chr4A&111095754;chr4A&111167725;chr4A&111168369;chr4A&111292238;chr4A&111292524;chr4A&111292891;chr4A&111294973;chr4A&111904140;chr4A&111904455;chr4A&111906238;chr4A&111906378;chr4A&111906407;chr4A&111906410;chr4A&112244025;chr4A&112244088;chr4A&112245165;chr4A&112248546;chr4A&112248562;chr4A&112248563;chr4A&112248626;chr4A&112248762;chr4A&112248817;chr4A&112322921;chr4A&112577491;chr4A&112584439;chr4A&112585000;chr4A&112585306;chr4A&112585571;chr4A&112587141;chr4A&112588053;chr4A&112697410;chr4A&112767528;chr4A&112767699;chr4A&112767923;chr4A&112846949;chr4A&112857697;chr4A&112857946;chr4A&112934683;chr4A&112934737;chr4A&112935801;chr4A&113325240;chr4A&113606276;chr4A&113855466;chr4A&113856152;chr4A&113860233;chr4A&113860599;chr4A&113860605;chr4A&113863896;chr4A&114482733;chr4A&114487215;chr4A&114586657;chr4A&114586981;chr4A&114587170;chr4A&114587604;chr4A&114588380;chr4A&114588656;chr4A&114589231;chr4A&114589779;chr4A&114590277;chr4A&114592032;chr4A&114741674;chr4A&114744375;chr4A&114744573;chr4A&114744595;chr4A&114744709;chr4A&114744710;chr4A&114744911;chr4A&114791436;chr4A&114791926;chr4A&114791927;chr4A&114792315;chr4A&114792321;chr4A&115281761;chr4A&115287278;chr4A&115289348;chr4A&115289375;chr4A&115290110;chr4A&115561028;chr4A&115561323;chr4A&115561547;chr4A&115570013;chr4A&115786628;chr4A&115786906;chr4A&115787023;chr4A&115788082;chr4A&115788288;chr4A&115789510;chr4A&115792769;chr4A&115794479;chr4A&115795422;chr4A&115912754;chr4A&115913365;chr4A&115913405;chr4A&115913618;chr4A&115918664;chr4A&116139441;chr4A&116140560;chr4A&116140624;chr4A&116326082;chr4A&116326109;chr4A&116326172;chr4A&116326228;chr4A&116326384;chr4A&116326394;chr4A&116326403;chr4A&116326405;chr4A&116326549;chr4A&116326648;chr4A&116326880;chr4A&116327034;chr4A&116327160;chr4A&116327196;chr4A&116327232;chr4A&116472110;chr4A&116472941;chr4A&116472987;chr4A&116473572;chr4A&116473719;chr4A&116476061;chr4A&116851815;chr4A&116852013;chr4A&116852064;chr4A&116852280;chr4A&117092511;chr4A&117093151;chr4A&117280807;chr4A&117286270;chr4A&117693587;chr4A&117698403;chr4A&117895980;chr4A&117948550;chr4A&117948613;chr4A&117948819;chr4A&118638610;chr4A&118639579;chr4A&119067647;chr4A&119067913;chr4A&119067975;chr4A&119068314;chr4A&119071254;chr4A&119083562;chr4A&119084925;chr4A&119086059;chr4A&119087633;chr4A&119088118;chr4A&119088353;chr4A&119088575;chr4A&119692981;chr4A&119931338;chr4A&119931452;chr4A&119931488;chr4A&119931512;chr4A&119931773;chr4A&119931869;chr4A&119931959;chr4A&120079274;chr4A&120079794;chr4A&120144412;chr4A&120144861;chr4A&120202051;	Select	Above	9.57e-08	0.000140652	0.0149749	0.000753281	7.53195e-06	0.000185838	0.00177547	0.0127008	0.101406	0.0233137	0.00134629	0.953452	0.000841609	0.000667886	0.0415692	1.22637e-06	0.00679483	9.56585e-08	0.0995184	0.00907313	0.000838289	0.000140652	0.00417716	0.185992	0.203603	0.0899175	0.0149749	0.0561942
b025912	chr4A	120379305	120379305	chr4A&120379305;	None	Above	1e-05	0.0236022	0.0508821	0.266106	0.0697754	0.492271	0.661242	0.240305	0.208743	0.106471	0.502363	0.833644	0.0050643	0.000546989	1.00213e-05	0.137641	0.000478463	0.346915	0.640584	0.4537	0.109841	0.0936756	0.0236022	0.548851	0.488556	0.101588	0.117008	0.0508821
b025913	chr4A	120379366	129090719	chr4A&120379366;chr4A&120379652;chr4A&120604992;chr4A&120605031;chr4A&120605042;chr4A&121153301;chr4A&121155313;chr4A&121155331;chr4A&121488741;chr4A&121488802;chr4A&121488834;chr4A&121498753;chr4A&121504476;chr4A&122077095;chr4A&122077341;chr4A&122729330;chr4A&122732266;chr4A&122733313;chr4A&122733412;chr4A&123074411;chr4A&123074419;chr4A&123075181;chr4A&123247080;chr4A&124208794;chr4A&124209149;chr4A&124404099;chr4A&124404102;chr4A&125029129;chr4A&125029371;chr4A&125029714;chr4A&125037369;chr4A&125037490;chr4A&125037958;chr4A&125037972;chr4A&125038098;chr4A&125038114;chr4A&125038215;chr4A&125039150;chr4A&125040285;chr4A&125041136;chr4A&125378392;chr4A&125378473;chr4A&125378653;chr4A&125383128;chr4A&125387155;chr4A&125390037;chr4A&125390256;chr4A&125391082;chr4A&125391237;chr4A&125393992;chr4A&125395878;chr4A&125396059;chr4A&125396832;chr4A&125397190;chr4A&125400740;chr4A&125403960;chr4A&125469557;chr4A&125790268;chr4A&125790326;chr4A&125790445;chr4A&125790495;chr4A&125790534;chr4A&125790647;chr4A&125790692;chr4A&125790826;chr4A&125790889;chr4A&125790898;chr4A&125790909;chr4A&125791940;chr4A&125792581;chr4A&125792673;chr4A&125792680;chr4A&125792725;chr4A&125792893;chr4A&125792959;chr4A&125793014;chr4A&127293761;chr4A&127293768;chr4A&127481337;chr4A&127483361;chr4A&127810552;chr4A&129089362;chr4A&129089781;chr4A&129089830;chr4A&129090396;chr4A&129090719;	None	Above	1.17e-05	0.0101736	0.0353863	0.000394913	0.00116904	0.00619318	0.0120469	0.0327278	0.229789	0.0483271	1.17072e-05	0.356667	0.048411	0.073001	0.0629253	0.0204639	0.0445697	0.00328674	0.469612	0.24907	0.0894916	0.0101736	0.14567	0.595465	0.39453	0.162897	0.0353863	0.302399
b025914	chr4A	130361693	130361693	chr4A&130361693;	None	Above	3.93e-05	0.177261	0.475465	0.0158328	0.000639931	0.666246	0.476282	0.0926046	0.516366	0.0820115	0.0181437	0.737537	3.9353e-05	3.92992e-05	0.162147	0.00228711	0.109638	0.0145396	0.874567	0.365878	0.177261	0.235913	0.365222	0.916054	0.592943	0.475465	0.506321	0.837706
b025915	chr4A	130361878	130361878	chr4A&130361878;	None	None	0.0143538	0.717582	0.622737	0.0817211	0.132414	0.853138	0.836033	0.92745	0.667541	0.806158	0.014462	0.901648	0.0360159	0.0143538	0.418734	0.419358	0.850663	0.600573	0.71977	0.993899	0.836116	0.717818	0.717582	0.665417	0.91361	0.933822	0.622737	0.863204
b025916	chr4A	130362144	130362144	chr4A&130362144;	None	Both	4.57e-05	0.000180115	0.00221643	0.69628	0.551069	0.185068	0.182545	0.078882	0.0529154	0.027471	0.76933	0.165929	0.00454461	0.00138509	0.014081	0.00275855	4.56845e-05	0.0356381	0.116614	0.00473168	0.000701991	0.000180115	0.0285352	0.189002	0.0294806	0.0121696	0.00221643	0.125434
b025917	chr4A	130362175	130362186	chr4A&130362175;chr4A&130362186;	None	Above	0.000508005	0.00691275	0.0267034	0.307346	0.0360259	0.38648	0.402741	0.284042	0.444649	0.235282	0.481427	0.456096	0.000159026	0.000508005	0.01461	0.000815139	0.00147262	0.00420139	0.923797	0.113108	0.0104692	0.00691275	0.0100653	0.846643	0.214109	0.0447038	0.0267034	0.0674942
b025918	chr4A	130369656	130369680	chr4A&130369656;chr4A&130369680;	None	None	0.028469	0.238163	0.349616	0.723961	0.512842	0.463669	0.614553	0.351857	0.821289	0.545664	0.028469	0.570658	0.188211	0.469814	0.533652	0.218466	0.779452	0.0605072	0.322392	0.640984	0.832088	0.903243	0.238163	0.277548	0.454142	0.556047	0.837464	0.349616
b025919	chr4A	130369731	130369731	chr4A&130369731;	None	None	0.0135479	0.039733	0.110294	0.939236	0.840583	0.70743	0.385279	0.344158	0.0549518	0.112021	0.12829	0.820727	0.859653	0.863241	0.232464	0.0369575	0.593948	0.0135479	0.531784	0.691112	0.36728	0.120512	0.039733	0.422623	0.628484	0.496753	0.153179	0.110294
b025920	chr4A	130369873	130370293	chr4A&130369873;chr4A&130369879;chr4A&130369929;chr4A&130370024;chr4A&130370052;chr4A&130370089;chr4A&130370263;chr4A&130370293;	None	None	0.0340144	0.256791	0.160729	0.0438777	0.0340144	0.380085	0.575936	0.752043	0.506983	0.94942	0.535034	0.414669	0.306793	0.200847	0.212038	0.907269	0.904569	0.162927	0.445719	0.269931	0.256791	0.271978	0.379265	0.452434	0.226256	0.160729	0.237704	0.382496
b025921	chr4A	130502147	136801085	chr4A&130502147;chr4A&130505844;chr4A&132700602;chr4A&132700913;chr4A&132702748;chr4A&133058624;chr4A&133059421;chr4A&133060371;chr4A&133061578;chr4A&133061598;chr4A&133453631;chr4A&133455334;chr4A&133843195;chr4A&133843433;chr4A&134208203;chr4A&134209891;chr4A&134210077;chr4A&134300953;chr4A&134550494;chr4A&134550514;chr4A&134550530;chr4A&134551452;chr4A&134551565;chr4A&134634298;chr4A&135342969;chr4A&135356073;chr4A&135356562;chr4A&135357791;chr4A&135358564;chr4A&135358615;chr4A&135614180;chr4A&135615064;chr4A&135616785;chr4A&136235025;chr4A&136235380;chr4A&136247189;chr4A&136275621;chr4A&136275809;chr4A&136432815;chr4A&136616931;chr4A&136755726;chr4A&136759701;chr4A&136800289;chr4A&136800339;chr4A&136800999;chr4A&136801085;	None	Above	1.55e-05	0.021951	0.0632201	1.54562e-05	3.63675e-05	0.0134411	0.0160402	0.00184397	0.770471	0.0338445	4.07864e-05	0.127641	0.0225847	0.012803	0.00014773	0.028563	0.0107783	0.00384079	0.63398	0.469901	0.215857	0.021951	0.0801101	0.716545	0.691937	0.306413	0.0632201	0.142505
b025922	chr4A	136801622	136801622	chr4A&136801622;	None	Above	1.23e-05	0.0126825	0.0270674	0.17172	0.0457569	0.433324	0.629754	0.124046	0.240796	0.0593315	0.829533	0.834423	0.0012192	0.000149061	1.22565e-05	0.165835	0.00198177	0.5678	0.612983	0.474313	0.1227	0.145028	0.0126825	0.529034	0.497971	0.112291	0.170624	0.0270674
b025923	chr4A	136860395	136860395	chr4A&136860395;	None	Above	0.000941954	0.0106044	0.0428275	0.532198	0.0995504	0.399479	0.52363	0.693687	0.30031	0.622457	0.00230022	0.205065	0.000349531	0.000941954	0.067456	0.018092	0.38993	0.00336905	0.159839	0.947482	0.215748	0.738956	0.0106044	0.106712	0.994312	0.237659	0.868148	0.0428275
b025924	chr4A	136860975	136890312	chr4A&136860975;chr4A&136861101;chr4A&136890312;	None	Above	0.000388811	0.0109655	0.0491574	0.346715	0.0472091	0.33923	0.361482	0.220782	0.525984	0.203098	0.237274	0.432933	7.62739e-05	0.000388811	0.0171282	0.000636221	0.00328163	0.00620163	0.892223	0.125173	0.0158801	0.0135072	0.0109655	0.873178	0.238345	0.0661953	0.0491574	0.0748771
b025925	chr4A	136890394	136890866	chr4A&136890394;chr4A&136890866;	None	Above	0.00034803	0.0317633	0.10411	0.565468	0.126045	0.0958974	0.214949	0.3738	0.79934	0.337912	0.245427	0.690712	0.000376169	0.000771029	0.00215736	0.00034803	0.0132736	0.00036594	0.446864	0.178718	0.040389	0.0323387	0.0317633	0.546651	0.4121	0.185382	0.136221	0.10411
b025926	chr4A	136891762	140755949	chr4A&136891762;chr4A&136891784;chr4A&136894495;chr4A&136894930;chr4A&137186632;chr4A&137527869;chr4A&137528484;chr4A&137529634;chr4A&137529775;chr4A&137533142;chr4A&137534037;chr4A&137537480;chr4A&137967845;chr4A&138170974;chr4A&138171021;chr4A&138171278;chr4A&138313124;chr4A&138418110;chr4A&138421333;chr4A&138423343;chr4A&138832397;chr4A&138833195;chr4A&139538401;chr4A&139538441;chr4A&139539389;chr4A&139714009;chr4A&139714293;chr4A&139715975;chr4A&139869808;chr4A&140134754;chr4A&140280204;chr4A&140281323;chr4A&140286840;chr4A&140288378;chr4A&140308026;chr4A&140755618;chr4A&140755949;	None	Above	3.85e-06	0.00693435	0.0409952	0.0218344	0.00038857	0.0761372	0.211744	0.272877	0.792353	0.374139	0.00504631	0.88241	7.29365e-06	3.84853e-06	0.00424366	0.00067831	0.00525682	0.000121578	0.312445	0.107589	0.0216329	0.00693435	0.00966166	0.42287	0.303632	0.145315	0.0453879	0.0409952
b025927	chr4A	141328411	141328411	chr4A&141328411;	None	Above	2.48e-05	0.0150467	0.0908729	0.39373	0.620906	0.00387498	0.0143067	0.219114	0.770225	0.243753	0.0799248	0.461304	0.447587	0.883696	0.063973	0.000693527	0.229394	2.47542e-05	0.0980341	0.0356536	0.0306794	0.0150467	0.58532	0.173011	0.130311	0.25366	0.0908729	0.797543
b025929	chr4A	146561037	147301551	chr4A&146561037;chr4A&147301551;	None	None	0.0109307	0.538263	0.38073	0.106315	0.0517697	0.561	0.495614	0.21655	0.100782	0.114693	0.437359	0.0109307	0.235586	0.485315	0.904408	0.849696	0.571185	0.158	0.821625	0.7747	0.538263	0.737873	0.671794	0.835848	0.735789	0.38073	0.694083	0.633156
b025930	chr4A	147320614	147320614	chr4A&147320614;	None	Above	9.28e-06	0.0953192	0.155201	9.28342e-06	6.61275e-05	0.0191782	0.0162872	0.0104982	0.39256	0.105367	2.5881e-05	0.0938745	0.040466	0.0154312	0.60531	0.390314	0.443219	0.18159	0.444559	0.338712	0.314909	0.0953192	0.506561	0.491114	0.461469	0.34057	0.155201	0.646033
b025931	chr4A	149654109	149654109	chr4A&149654109;	None	Above	0.00203281	0.0189018	0.0369074	0.033846	0.010572	0.302947	0.364427	0.769377	0.21818	0.774134	0.00203281	0.786226	0.0592151	0.0333716	0.254104	0.210465	0.0197339	0.0662979	0.808641	0.483255	0.133148	0.0436064	0.0189018	0.722686	0.61419	0.19143	0.0678995	0.0369074
b025933	chr4A	152651328	152651328	chr4A&152651328;	None	Above	1.42e-09	6.25631e-05	0.0153294	0.0117486	0.240833	0.000114492	0.000259257	0.947679	0.0161425	0.179523	0.104102	0.621042	0.000576281	0.0151476	0.235705	1.41629e-09	0.00371254	2.41363e-08	0.0854572	0.00102525	6.25631e-05	0.000141426	0.00409492	0.231702	0.0405935	0.0174354	0.0153294	0.145634
b025934	chr4A	153779999	157208055	chr4A&153779999;chr4A&157208055;	None	Above	2.55e-05	0.759563	0.712717	2.55074e-05	0.000215956	0.0438088	0.0385414	0.0636045	0.628724	0.193249	0.00294071	0.413178	0.0215578	0.0044911	0.125276	0.843233	0.79954	0.783254	0.80898	0.959125	0.962706	0.926125	0.759563	0.822877	0.946812	0.99379	0.970609	0.712717
b025935	chr4A	157321960	157321961	chr4A&157321960;chr4A&157321961;	None	Above	1.42e-09	6.25631e-05	0.0153294	0.0117486	0.240833	0.000114492	0.000259257	0.947679	0.0161425	0.179523	0.104102	0.621042	0.000576281	0.0151476	0.235705	1.41629e-09	0.00371254	2.41363e-08	0.0854572	0.00102525	6.25631e-05	0.000141426	0.00409492	0.231702	0.0405935	0.0174354	0.0153294	0.145634
b025936	chr4A	157568725	157568725	chr4A&157568725;	None	Above	2.55e-05	0.759563	0.712717	2.55074e-05	0.000215956	0.0438088	0.0385414	0.0636045	0.628724	0.193249	0.00294071	0.413178	0.0215578	0.0044911	0.125276	0.843233	0.79954	0.783254	0.80898	0.959125	0.962706	0.926125	0.759563	0.822877	0.946812	0.99379	0.970609	0.712717
b025937	chr4A	157692223	157692223	chr4A&157692223;	None	Above	0.00145791	0.028564	0.0471696	0.0784	0.0217059	0.145519	0.18325	0.944963	0.22478	0.667596	0.00145791	0.81176	0.0559706	0.0280557	0.406629	0.308814	0.0699502	0.0861933	0.657264	0.658177	0.207129	0.0680459	0.028564	0.59213	0.774616	0.26273	0.0912108	0.0471696
b025938	chr4A	158189019	158189019	chr4A&158189019;	None	Above	0.000150211	0.23824	0.447189	0.000150211	0.000441243	0.00765617	0.00576189	0.0212058	0.638485	0.0961709	0.000798258	0.205789	0.0671059	0.0429651	0.864718	0.146161	0.245477	0.113803	0.386604	0.343267	0.378698	0.23824	0.693351	0.461564	0.551229	0.514057	0.447189	0.972051
b025939	chr4A	160249345	160249345	chr4A&160249345;	None	Above	0.00047967	0.00258098	0.0123923	0.280217	0.0371836	0.579587	0.557312	0.0518562	0.383254	0.0592743	0.104877	0.559988	0.000163936	0.00047967	0.0192576	0.0033035	0.00740917	0.00389332	0.957205	0.0908608	0.00429508	0.00534578	0.00258098	0.842522	0.143746	0.0123923	0.0153759	0.0174244
b025940	chr4A	163825670	163827939	chr4A&163825670;chr4A&163827939;	Select	None	0.183687	0.0886184	0.0502348	0.505025	0.220846	0.913488	0.859124	0.310865	0.302069	0.183687	0.731201	0.272585	0.220909	0.217819	0.338837	0.821458	0.878532	0.438011	0.47117	0.22676	0.136863	0.0886184	0.944447	0.456619	0.203658	0.0502348	0.0739108	0.894105
b025941	chr4A	164625872	164625872	chr4A&164625872;	None	None	0.021441	0.46706	0.433672	0.239672	0.110203	0.886866	0.883924	0.274434	0.201585	0.171871	0.229517	0.021441	0.449025	0.96676	0.397365	0.767353	0.362688	0.207939	0.211948	0.46706	0.866528	0.550513	0.48802	0.221715	0.870424	0.60974	0.8765	0.433672
b025942	chr4A	167746409	167746409	chr4A&167746409;	None	Above	0.000237573	0.00311334	0.0103696	0.0830203	0.00360788	0.677548	0.62869	0.0343116	0.500896	0.0606063	0.130463	0.779102	0.000196544	0.000313158	0.00180507	0.00252034	0.000237573	0.00607462	0.889106	0.0871507	0.00552899	0.00311334	0.00428629	0.904234	0.147211	0.0180011	0.0103696	0.0280463
b025943	chr4A	171208203	171208203	chr4A&171208203;	None	Above	0.00145791	0.028564	0.0471696	0.0784	0.0217059	0.145519	0.18325	0.944963	0.22478	0.667596	0.00145791	0.81176	0.0559706	0.0280557	0.406629	0.308814	0.0699502	0.0861933	0.657264	0.658177	0.207129	0.0680459	0.028564	0.59213	0.774616	0.26273	0.0912108	0.0471696
b025944	chr4A	171218988	171218988	chr4A&171218988;	None	Above	0.00712756	0.846051	0.325407	0.207681	0.24277	0.109573	0.296364	0.250365	0.161956	0.0755926	0.651033	0.346351	0.0155469	0.127685	0.162961	0.00712756	0.159245	0.0167116	0.864541	0.940351	0.899132	0.846051	0.991093	0.953254	0.656309	0.325407	0.660262	0.53243
b025945	chr4A	172157886	178371565	chr4A&172157886;chr4A&174155455;chr4A&174156107;chr4A&174722982;chr4A&174727279;chr4A&174992983;chr4A&174998523;chr4A&175002743;chr4A&175399916;chr4A&175405242;chr4A&175853728;chr4A&175855434;chr4A&175855748;chr4A&175855813;chr4A&175858127;chr4A&176532659;chr4A&176534947;chr4A&176538228;chr4A&176596477;chr4A&176596574;chr4A&176869336;chr4A&176869762;chr4A&176869814;chr4A&176870319;chr4A&176873389;chr4A&176876361;chr4A&176876520;chr4A&176876625;chr4A&176876689;chr4A&176877477;chr4A&176878951;chr4A&176879218;chr4A&176879364;chr4A&176879474;chr4A&176879482;chr4A&176879522;chr4A&176879529;chr4A&177612663;chr4A&177616400;chr4A&177617944;chr4A&178371565;	Select	Above	1.61e-05	0.10863	0.0363521	0.00063648	0.00609207	0.000210408	0.00085283	1.61052e-05	0.64101	0.00803482	0.797079	8.20125e-05	0.358289	0.00508585	0.000414842	0.0435653	0.0596253	0.0142823	0.855913	0.459062	0.242954	0.10863	0.807667	0.812684	0.352107	0.0665787	0.0363521	0.453173
b025946	chr4A	178375955	178375955	chr4A&178375955;	None	Above	0.00688364	0.142997	0.0249645	0.117702	0.111226	0.0315922	0.00688364	0.0103836	0.0946931	0.224361	0.0133406	0.807991	0.0191531	0.18072	0.919516	0.174987	0.276982	0.169615	0.666434	0.240033	0.144988	0.244951	0.142997	0.580121	0.112823	0.0249645	0.104636	0.0659632
b025947	chr4A	178804586	178804586	chr4A&178804586;	None	Above	5.97e-11	0.000407394	0.068552	0.0122899	0.325918	0.000121609	0.000267278	0.646039	0.0124893	0.0908762	0.156789	0.820804	0.000639363	0.00843038	0.117211	5.97334e-11	0.00325935	2.05878e-06	0.0940974	0.00278119	0.000407394	0.000864608	0.0179401	0.265818	0.0989788	0.0801324	0.068552	0.400187
b025948	chr4A	178804632	178804632	chr4A&178804632;	None	Both	0.000476057	0.000102072	0.000568511	0.254888	0.0582451	0.943885	0.962209	0.133032	0.832868	0.261469	0.712958	0.657392	0.000277768	0.000476057	0.00342113	0.0558712	0.00102996	0.0675286	0.110852	0.00310794	0.000252437	0.000102072	0.0216546	0.15081	0.0124605	0.00114799	0.000568511	0.0565124
b025949	chr4A	178815605	191040090	chr4A&178815605;chr4A&178841044;chr4A&178844722;chr4A&178844759;chr4A&179052251;chr4A&179053090;chr4A&180396586;chr4A&180396775;chr4A&180405938;chr4A&181625525;chr4A&181627288;chr4A&181630289;chr4A&181707759;chr4A&181710638;chr4A&182059591;chr4A&182059692;chr4A&182128148;chr4A&182215883;chr4A&182217872;chr4A&182217889;chr4A&182218028;chr4A&182240605;chr4A&182240650;chr4A&182240699;chr4A&182923228;chr4A&182923454;chr4A&183846968;chr4A&183847083;chr4A&183847110;chr4A&183970560;chr4A&183970795;chr4A&183973768;chr4A&183976918;chr4A&183980492;chr4A&183980659;chr4A&183982650;chr4A&183984871;chr4A&185429657;chr4A&185436278;chr4A&185988487;chr4A&185990374;chr4A&186482333;chr4A&186483793;chr4A&186483845;chr4A&186651674;chr4A&186652329;chr4A&187264717;chr4A&187265037;chr4A&187577735;chr4A&188602595;chr4A&188635284;chr4A&188635290;chr4A&188750340;chr4A&189606082;chr4A&189606200;chr4A&189607166;chr4A&189832938;chr4A&189833166;chr4A&189833183;chr4A&189833320;chr4A&189834121;chr4A&189835303;chr4A&190824170;chr4A&190834132;chr4A&190834245;chr4A&191040090;	Select	Above	6.56e-08	0.00222324	0.0224347	3.69037e-05	0.00010717	1.2394e-05	8.45009e-05	5.69233e-05	0.0459552	0.00714265	0.000592008	8.29316e-05	0.000129069	2.63176e-05	0.00222636	6.59013e-08	0.000873786	6.55715e-08	0.33991	0.0532133	0.00462306	0.00222324	0.00731789	0.490092	0.378901	0.0807432	0.0224347	0.0466727
b025950	chr4A	191119737	191119737	chr4A&191119737;	None	Both	0.000231284	0.00134628	0.00917502	0.036844	0.000918997	0.789104	0.743692	0.0162327	0.506647	0.0331986	0.153556	0.648926	0.000177353	0.000231284	0.00035638	0.00343107	0.000521483	0.0134068	0.734254	0.142771	0.0061052	0.00302071	0.00134628	0.554054	0.221105	0.017498	0.00917502	0.0100185
b025952	chr4A	191120902	191131328	chr4A&191120902;chr4A&191130071;chr4A&191131227;chr4A&191131328;	None	Above	7.78e-06	0.162784	0.0472691	0.000328584	0.00281767	0.000101658	0.000292486	7.78133e-06	0.651736	0.00510439	0.992742	2.8266e-05	0.118052	0.00112925	0.000426293	0.0126816	0.0161831	0.0049079	0.982806	0.867656	0.688771	0.162784	0.553207	0.802334	0.534094	0.303692	0.0472691	0.201774
b025953	chr4A	191595823	191595823	chr4A&191595823;	None	Above	1.51e-05	0.584016	0.510182	1.51426e-05	0.000280702	0.0493947	0.0488275	0.0507541	0.482613	0.23691	0.00195684	0.300595	0.00506929	0.00138055	0.143648	0.960917	0.452156	0.735853	0.66563	0.650768	0.622182	0.584016	0.884925	0.668477	0.697974	0.510182	0.634435	0.896677
b025954	chr4A	192618004	192618004	chr4A&192618004;	None	Above	2.87e-09	0.000208031	0.0271007	0.00996177	0.245814	0.000222367	0.000445181	0.931772	0.00514671	0.132377	0.239239	0.800724	0.00408943	0.0393161	0.207074	2.87472e-09	0.00132563	3.82129e-08	0.139028	0.00270818	0.000208031	0.000384089	0.00572143	0.332033	0.0729068	0.0339103	0.0271007	0.165507
b025955	chr4A	192618129	200090914	chr4A&192618129;chr4A&192625828;chr4A&193106715;chr4A&193107909;chr4A&193108068;chr4A&195312847;chr4A&195391318;chr4A&195392237;chr4A&195393178;chr4A&195965434;chr4A&195970007;chr4A&195973174;chr4A&196610784;chr4A&196611233;chr4A&196612242;chr4A&196613107;chr4A&196613292;chr4A&196693367;chr4A&196693378;chr4A&196693461;chr4A&196696572;chr4A&196782767;chr4A&196784085;chr4A&198000698;chr4A&198000699;chr4A&198000770;chr4A&198003761;chr4A&198004266;chr4A&198004492;chr4A&198004921;chr4A&198005356;chr4A&198006231;chr4A&198006308;chr4A&198006465;chr4A&200088672;chr4A&200090666;chr4A&200090914;	Select	Above	8.22e-06	0.00191979	0.0131763	0.00114813	0.000343501	0.000222612	0.000672631	4.75065e-05	0.714038	0.01044	0.234079	0.000153559	0.000500897	0.000114349	4.37413e-05	8.22281e-06	0.00087315	1.31151e-05	0.861472	0.300344	0.012951	0.00741142	0.00191979	0.626875	0.43026	0.0448465	0.0131763	0.0190244
b025956	chr4A	201149464	201150402	chr4A&201149464;chr4A&201150402;	Select	Both	0.000204105	0.00100098	0.00883212	0.0373679	0.000672726	0.723893	0.693967	0.0204716	0.571657	0.0441025	0.130311	0.747609	0.000124656	0.000204105	0.000293329	0.00199035	0.000343749	0.0105664	0.716448	0.13656	0.00532894	0.00290603	0.00100098	0.528391	0.228224	0.0182202	0.0102028	0.00883212
b025957	chr4A	201150595	202222005	chr4A&201150595;chr4A&201578664;chr4A&201578680;chr4A&201579050;chr4A&201579517;chr4A&201580219;chr4A&201580261;chr4A&201580480;chr4A&201580576;chr4A&201581620;chr4A&201581628;chr4A&201581737;chr4A&201582103;chr4A&201582359;chr4A&201582667;chr4A&201585223;chr4A&201585421;chr4A&201585523;chr4A&201588224;chr4A&201588235;chr4A&201588724;chr4A&201589799;chr4A&201589859;chr4A&201589927;chr4A&201618200;chr4A&201759251;chr4A&201759267;chr4A&201759273;chr4A&201759277;chr4A&201759425;chr4A&202222005;	Select	Both	7.83e-09	0.000541201	0.00677048	0.000226493	0.00346929	4.64365e-06	3.24046e-05	9.33986e-05	0.0465242	0.00652827	0.1935	0.000125555	0.000510803	0.000324996	0.000376841	1.67207e-08	0.000255412	7.83425e-09	0.423827	0.0242315	0.00108649	0.000541201	0.00439751	0.621889	0.210499	0.0277587	0.00677048	0.0473709
b025958	chr4A	206175539	206175539	chr4A&206175539;	None	Above	9.45e-07	0.0016317	0.0446098	0.897737	0.126215	0.00200176	0.00327192	0.623277	0.393707	0.809067	0.0733589	0.0180979	0.00189555	0.07132	0.190955	9.45048e-07	0.0242399	2.49236e-06	0.799004	0.106345	0.00512863	0.0169481	0.0016317	0.495559	0.30596	0.0482792	0.114281	0.0446098
b025959	chr4A	206176937	206176937	chr4A&206176937;	None	Above	0.00132274	0.162997	0.151322	0.00959169	0.00921327	0.0411583	0.106589	0.00562254	0.402952	0.153248	0.157787	0.0536635	0.0464431	0.00132273	0.0160276	0.845699	0.0131041	0.863782	0.384183	0.955718	0.420017	0.162997	0.343595	0.393741	0.929795	0.41643	0.151322	0.293773
b025960	chr4A	207361085	208836059	chr4A&207361085;chr4A&207361385;chr4A&207375440;chr4A&207386756;chr4A&207386758;chr4A&207387126;chr4A&207387341;chr4A&207387498;chr4A&207387654;chr4A&207387790;chr4A&207387800;chr4A&207387891;chr4A&208140891;chr4A&208142410;chr4A&208809494;chr4A&208810612;chr4A&208811353;chr4A&208811895;chr4A&208811991;chr4A&208812084;chr4A&208812441;chr4A&208812641;chr4A&208812841;chr4A&208812898;chr4A&208813255;chr4A&208828347;chr4A&208834520;chr4A&208834557;chr4A&208834596;chr4A&208835462;chr4A&208835464;chr4A&208835815;chr4A&208836059;	Select	Above	3.24e-05	0.364827	0.119895	0.000304666	0.000823715	0.000157981	0.000592613	3.24256e-05	0.238713	0.00830234	0.307418	4.48422e-05	0.153087	0.00280154	0.000267424	0.045393	0.0279529	0.00696907	0.477811	0.869708	0.894523	0.364827	0.40672	0.479537	0.802651	0.379899	0.119895	0.18186
b025961	chr4A	208836349	208836349	chr4A&208836349;	Select	None	0.113917	0.439878	0.14254	0.171331	0.13541	0.855109	0.871902	0.442093	0.113917	0.175016	0.445162	0.553611	0.24693	0.365708	0.723093	0.740447	0.194932	0.232756	0.907461	0.613277	0.439878	0.441657	0.645881	0.929494	0.285331	0.14254	0.24695	0.697228
b025962	chr4A	208837189	208837189	chr4A&208837189;	Select	Above	3.94e-09	0.000208031	0.0271007	0.0116118	0.24544	0.000178744	0.000457861	0.903573	0.00802944	0.161041	0.150652	0.687732	0.00262797	0.0375233	0.333449	3.93904e-09	0.00172966	3.00818e-08	0.139028	0.00270818	0.000208031	0.000384089	0.00572143	0.332033	0.0729068	0.0339103	0.0271007	0.165507
b025963	chr4A	208837736	211001047	chr4A&208837736;chr4A&208837825;chr4A&209505640;chr4A&210163121;chr4A&210165978;chr4A&210193442;chr4A&210195236;chr4A&210195325;chr4A&210999216;chr4A&211000047;chr4A&211000804;chr4A&211000914;chr4A&211001047;	Select	Both	3.6e-06	0.00304304	0.00630331	0.00316583	0.00121867	6.30395e-05	0.000213945	0.000120149	0.559011	0.0303315	0.229397	8.30027e-05	0.000569624	0.00010132	3.2135e-05	4.02125e-06	0.000885977	3.60205e-06	0.963851	0.211388	0.00957607	0.0042048	0.00304304	0.778932	0.306321	0.0291672	0.00630331	0.0233388
b025964	chr4A	211004913	211004913	chr4A&211004913;	None	None	0.0304991	0.250261	0.256104	0.758284	0.924748	0.765289	0.911293	0.75425	0.782723	0.967093	0.751931	0.522981	0.259369	0.143636	0.0304991	0.41308	0.225145	0.906555	0.274715	0.250261	0.278998	0.959433	0.671648	0.24199	0.256104	0.321642	0.900467	0.51235
b025965	chr4A	211005206	211005206	chr4A&211005206;	None	None	0.0258177	0.0939848	0.0609074	0.996659	0.529807	0.794346	0.822179	0.800179	0.0258177	0.254434	0.109809	0.189615	0.896358	0.0937154	0.050081	0.509141	0.91839	0.763033	0.297391	0.774004	0.933084	0.750756	0.0939848	0.325126	0.666513	0.144578	0.356039	0.0609074
b025968	chr4A	222151292	222151292	chr4A&222151292;	Select	Above	2.87e-09	0.000208031	0.0271007	0.00996177	0.245814	0.000222367	0.000445188	0.931772	0.00514671	0.132377	0.239239	0.800724	0.00408943	0.0393161	0.207074	2.87472e-09	0.00132563	3.82129e-08	0.139028	0.00270818	0.000208031	0.000384089	0.00572143	0.332033	0.0729068	0.0339103	0.0271007	0.165507
b025970	chr4A	234127314	234127314	chr4A&234127314;	Select	Above	1.5e-09	0.00020366	0.0289625	0.0183178	0.319586	0.000317967	0.000548172	0.903677	0.0187573	0.207229	0.203884	0.69137	0.00293291	0.0318039	0.193471	1.49694e-09	0.0044358	1.12942e-08	0.226859	0.00448371	0.00020366	0.000385879	0.00287955	0.490134	0.107287	0.0359682	0.0289625	0.113916
b025972	chr4A	234129683	234129683	chr4A&234129683;	Select	None	0.0325712	0.175489	0.158853	0.267191	0.128554	0.954268	0.875975	0.27488	0.120352	0.142219	0.160636	0.0325712	0.204928	0.555539	0.697969	0.921532	0.398699	0.16644	0.141838	0.576828	0.82368	0.765397	0.175489	0.144004	0.988166	0.373928	0.906627	0.158853
b025975	chr4A	253445350	253445350	chr4A&253445350;	None	None	0.0325712	0.175489	0.158853	0.267191	0.128554	0.954268	0.875975	0.27488	0.120352	0.142219	0.160636	0.0325712	0.204928	0.555539	0.697969	0.921532	0.398699	0.16644	0.141838	0.576828	0.82368	0.765397	0.175489	0.144004	0.988166	0.373928	0.906627	0.158853
b025976	chr4A	253708947	253708947	chr4A&253708947;	Select	Above	1.5e-09	0.00020366	0.0289625	0.0183178	0.319586	0.000317967	0.000548167	0.903677	0.0187573	0.207229	0.203884	0.69137	0.00293291	0.0318039	0.193471	1.49694e-09	0.0044358	1.12942e-08	0.226859	0.00448371	0.00020366	0.000385879	0.00287955	0.490134	0.107287	0.0359682	0.0289625	0.113916
b025977	chr4A	253709511	274966564	chr4A&253709511;chr4A&253710631;chr4A&253710850;chr4A&253712301;chr4A&253712801;chr4A&253712805;chr4A&253712842;chr4A&255340757;chr4A&255340964;chr4A&255385642;chr4A&255386503;chr4A&255590726;chr4A&255593398;chr4A&255593582;chr4A&255593975;chr4A&259755895;chr4A&259773145;chr4A&259773915;chr4A&270323321;chr4A&270324001;chr4A&270324349;chr4A&273720985;chr4A&273737940;chr4A&273739146;chr4A&274771722;chr4A&274772376;chr4A&274772429;chr4A&274966564;	Select	Both	1.86e-09	0.000360422	0.00746645	0.000214215	0.00798506	1.53324e-06	8.77168e-06	2.65404e-05	0.070448	0.00375575	0.3874	5.94683e-05	0.00199483	0.000175326	0.00013037	1.86269e-09	0.00031038	4.05924e-09	0.476457	0.0157476	0.000730372	0.000360422	0.00769524	0.74702	0.197897	0.0494663	0.00746645	0.0984977
b025978	chr4A	276756989	276757118	chr4A&276756989;chr4A&276756991;chr4A&276757118;	None	Above	0.000251661	0.0183902	0.0469687	0.000251661	0.000710814	0.00114655	0.00170313	0.0117822	0.949325	0.0675669	0.0396938	0.0339622	0.867734	0.282641	0.666412	0.0223162	0.471642	0.437686	0.588072	0.0909392	0.0183902	0.022081	0.0375819	0.739062	0.179063	0.0469687	0.0604573	0.132842
b025980	chr4A	282317397	283523059	chr4A&282317397;chr4A&283523059;	Select	Above	0.000116042	0.00474876	0.0100642	0.00621102	0.000330887	0.575695	0.759906	0.00168642	0.555441	0.00851379	0.282143	0.251715	0.00159495	0.00048244	0.000116042	0.0243962	0.00197503	0.147389	0.830698	0.204667	0.0192008	0.00512988	0.00474876	0.68811	0.232955	0.0322321	0.0100642	0.0188067
b025981	chr4A	284000128	286756620	chr4A&284000128;chr4A&284246439;chr4A&284246459;chr4A&284246465;chr4A&284246557;chr4A&284246561;chr4A&284246891;chr4A&284247015;chr4A&284247098;chr4A&284247155;chr4A&284247358;chr4A&284247366;chr4A&284247481;chr4A&284247718;chr4A&284248036;chr4A&284252151;chr4A&284253489;chr4A&284631231;chr4A&284631558;chr4A&284690174;chr4A&284691175;chr4A&284691325;chr4A&284691770;chr4A&284802956;chr4A&284802992;chr4A&284803037;chr4A&284805460;chr4A&284816728;chr4A&284817020;chr4A&284817055;chr4A&284954831;chr4A&284955060;chr4A&284955132;chr4A&286746502;chr4A&286751786;chr4A&286755968;chr4A&286756156;chr4A&286756508;chr4A&286756620;	Select	Above	1.44e-12	0.000356025	0.0143868	0.000459871	0.00175359	1.16504e-05	5.51314e-05	6.31894e-05	0.0297452	0.0026711	0.26146	6.93387e-05	0.000767242	0.000112262	3.37314e-05	1.44385e-12	9.49459e-05	3.69594e-08	0.411182	0.0326929	0.000702455	0.000356025	0.000940927	0.571417	0.409606	0.0468724	0.0143868	0.0312359
b025982	chr4A	286868723	286868723	chr4A&286868723;	None	None	0.0403801	0.150201	0.138936	0.246281	0.102605	0.85752	0.747744	0.228424	0.12473	0.116742	0.204561	0.0403801	0.33641	0.656847	0.83853	0.964754	0.296139	0.165977	0.231877	0.857612	0.541239	0.917147	0.150201	0.233213	0.720303	0.201933	0.60623	0.138936
b025983	chr4A	287467625	287467625	chr4A&287467625;	None	Above	7.93e-06	0.214015	0.15368	0.00442713	0.015246	2.77185e-05	0.000261615	0.000542791	0.810886	0.00593458	0.42017	0.000939687	0.575418	0.200764	0.000512103	0.000507534	0.70995	7.93153e-06	0.164728	0.214015	0.38017	0.520877	0.588095	0.277598	0.51607	0.905814	0.904633	0.15368
b025985	chr4A	287574086	287574086	chr4A&287574086;	None	Above	1.43e-12	0.000616446	0.0857628	0.0155462	0.244609	0.000655854	0.00144697	0.990358	0.0029487	0.0780868	0.221901	0.248702	0.0112304	0.114542	0.538451	1.43292e-12	0.00701522	3.88505e-07	0.207652	0.00613829	0.000616446	0.000756602	0.00840839	0.51629	0.201999	0.138292	0.0857628	0.329575
b025987	chr4A	300407215	300407215	chr4A&300407215;	None	Both	0.00507173	0.00378396	0.00245251	0.067508	0.0517169	0.0318493	0.116653	0.00760093	0.252659	0.0189323	0.457097	0.00507173	0.959127	0.349004	0.250524	0.959804	0.990987	0.517877	0.200511	0.990859	0.314215	0.152586	0.00378396	0.207416	0.948805	0.342458	0.159612	0.00245251
b025988	chr4A	300449481	300449481	chr4A&300449481;	None	Above	0.000400656	0.0646646	0.182262	0.369177	0.407233	0.0271347	0.0753362	0.441175	0.675386	0.286344	0.46517	0.477437	0.101921	0.476859	0.159557	0.0133912	0.142224	0.000400656	0.133428	0.102299	0.12892	0.0646646	0.910149	0.196632	0.219183	0.452515	0.182262	0.637377
b025989	chr4A	300466283	300466283	chr4A&300466283;	None	Above	7.78e-06	0.162784	0.0472691	0.000328584	0.00281767	0.000101658	0.000292486	7.78133e-06	0.651736	0.00510439	0.992742	2.8266e-05	0.118052	0.00112925	0.000426293	0.0126816	0.0161831	0.0049079	0.982806	0.867656	0.688771	0.162784	0.553207	0.802334	0.534094	0.303692	0.0472691	0.201774
b025990	chr4A	300983837	300983930	chr4A&300983837;chr4A&300983930;	None	Above	8e-06	0.2481	0.225355	0.00332752	0.00921994	4.52229e-05	0.000337114	0.00102327	0.958783	0.0139292	0.634231	0.0025741	0.836494	0.131113	0.000748549	0.000859709	0.638832	7.99557e-06	0.232436	0.2481	0.370681	0.562951	0.713206	0.366231	0.549714	0.968191	0.88659	0.225355
b025991	chr4A	302219992	302219992	chr4A&302219992;	Select	None	0.0310945	0.15017	0.143564	0.323424	0.146065	0.883121	0.799284	0.19336	0.126908	0.101871	0.254132	0.0310945	0.306352	0.618195	0.904677	0.979756	0.352506	0.150062	0.250356	0.8845	0.514141	0.910768	0.15017	0.249219	0.703124	0.192466	0.611948	0.143564
b025993	chr4A	310934140	310934140	chr4A&310934140;	None	None	0.011039	0.170763	0.422065	0.0952863	0.685326	0.799704	0.826969	0.549941	0.493261	0.931431	0.869462	0.637424	0.128791	0.0608819	0.424793	0.011039	0.5481	0.269141	0.659959	0.719058	0.324381	0.723546	0.170763	0.509363	0.912294	0.575726	0.97532	0.422065
b025994	chr4A	310934285	310934285	chr4A&310934285;	None	None	0.0714954	0.197835	0.173605	0.272039	0.151291	0.868414	0.754598	0.119994	0.196749	0.0774567	0.33417	0.0714954	0.433787	0.963085	0.656374	0.857357	0.561136	0.125952	0.334285	0.916349	0.536135	0.768746	0.197835	0.342554	0.654833	0.194502	0.465882	0.173605
b025995	chr4A	310934476	339105140	chr4A&310934476;chr4A&310934495;chr4A&311249427;chr4A&311249815;chr4A&311251016;chr4A&311252977;chr4A&311601251;chr4A&311601324;chr4A&311601569;chr4A&311618556;chr4A&311664650;chr4A&311722610;chr4A&311722819;chr4A&311724606;chr4A&311724674;chr4A&311725295;chr4A&311725587;chr4A&311726761;chr4A&311726964;chr4A&311726998;chr4A&311727000;chr4A&312716693;chr4A&312719207;chr4A&312719672;chr4A&312719963;chr4A&312720084;chr4A&312720160;chr4A&312720204;chr4A&312721588;chr4A&312721721;chr4A&312721737;chr4A&312724329;chr4A&312724401;chr4A&312726379;chr4A&312726815;chr4A&312727978;chr4A&312728139;chr4A&312728157;chr4A&312728276;chr4A&312728905;chr4A&312729077;chr4A&312729699;chr4A&312730680;chr4A&312731761;chr4A&312732067;chr4A&312732071;chr4A&312881673;chr4A&312881838;chr4A&312907401;chr4A&312907757;chr4A&312907824;chr4A&312908093;chr4A&312908219;chr4A&312908503;chr4A&312910093;chr4A&313638859;chr4A&317088849;chr4A&318034653;chr4A&319663788;chr4A&319664105;chr4A&319665726;chr4A&319665932;chr4A&319666267;chr4A&319667349;chr4A&319701390;chr4A&319701494;chr4A&319707048;chr4A&319707233;chr4A&319820342;chr4A&321185909;chr4A&321186265;chr4A&321194859;chr4A&321195181;chr4A&321195306;chr4A&321899755;chr4A&321903369;chr4A&321903702;chr4A&321903867;chr4A&321904528;chr4A&321905046;chr4A&323788515;chr4A&323788841;chr4A&323788983;chr4A&323789100;chr4A&323850958;chr4A&323853305;chr4A&323854194;chr4A&324015591;chr4A&324015930;chr4A&324016604;chr4A&324016906;chr4A&324016958;chr4A&324017059;chr4A&324017273;chr4A&324017373;chr4A&324017505;chr4A&324017709;chr4A&324018404;chr4A&324028375;chr4A&324706271;chr4A&324708111;chr4A&325194163;chr4A&325195359;chr4A&325195641;chr4A&326134443;chr4A&326134481;chr4A&326137654;chr4A&327255006;chr4A&327260650;chr4A&327397846;chr4A&327397855;chr4A&327751325;chr4A&327756319;chr4A&329168479;chr4A&329168517;chr4A&329169002;chr4A&329179670;chr4A&329180662;chr4A&329181015;chr4A&329181629;chr4A&329183695;chr4A&329187798;chr4A&331628946;chr4A&333201813;chr4A&333201933;chr4A&333202132;chr4A&333202884;chr4A&333202997;chr4A&334265629;chr4A&335509824;chr4A&338742526;chr4A&338742919;chr4A&338743717;chr4A&338744727;chr4A&338748240;chr4A&338748815;chr4A&339105140;	Select	Above	5.44e-08	0.127231	0.100778	0.00107024	6.91115e-05	0.00857142	0.0169892	0.000388458	0.613554	0.0311789	0.00274907	0.000296514	2.53612e-05	5.44244e-08	1.4253e-05	0.247785	0.01807	0.0607989	0.756312	0.918755	0.659836	0.17436	0.127231	0.695418	0.908144	0.404388	0.100778	0.131402
b025996	chr4A	340491269	340491269	chr4A&340491269;	None	Above	0.00346054	0.0864286	0.0814983	0.345288	0.280459	0.0728632	0.113984	0.0840379	0.57501	0.16175	0.540629	0.226891	0.221397	0.0761601	0.00346054	0.827319	0.00835485	0.332195	0.29587	0.832599	0.570592	0.0864286	0.0883393	0.291944	0.722892	0.503146	0.108897	0.0814983
b025997	chr4A	340792721	340792721	chr4A&340792721;	None	Above	0.0028401	0.221345	0.236752	0.664887	0.917962	0.970571	0.648196	0.0349764	0.642987	0.198833	0.0252222	0.0028401	0.6359	0.328548	0.191468	0.464609	0.541786	0.0114425	0.255816	0.396783	0.625852	0.221345	0.349598	0.288135	0.37794	0.710526	0.261808	0.236752
b025998	chr4A	340792888	340792888	chr4A&340792888;	None	None	0.0149538	0.096948	0.142219	0.450503	0.995924	0.429857	0.866454	0.950237	0.249593	0.484263	0.0149538	0.852202	0.179282	0.0418613	0.126347	0.524792	0.726136	0.738508	0.272271	0.326187	0.500105	0.096948	0.646193	0.296619	0.340626	0.482822	0.142219	0.535837
b025999	chr4A	341070555	341072930	chr4A&341070555;chr4A&341072168;chr4A&341072930;	Select	Above	6.48e-06	0.154539	0.046023	0.000673361	0.00469841	3.75908e-05	0.000131095	6.48461e-06	0.768689	0.00364108	0.640638	1.40393e-05	0.12931	0.000712614	4.63158e-05	0.0148916	0.00692396	0.0038329	0.93052	0.829604	0.64568	0.154539	0.550823	0.756285	0.509897	0.28326	0.046023	0.206044
b026000	chr4A	341776434	341776434	chr4A&341776434;	Select	None	0.0332576	0.255017	0.207965	0.0876273	0.0332576	0.566709	0.637496	0.794013	0.0995263	0.310727	0.994821	0.534752	0.120567	0.0769593	0.167203	0.826888	0.568077	0.674749	0.931074	0.664909	0.438701	0.255017	0.912213	0.913722	0.633746	0.207965	0.226898	0.958331
b026002	chr4A	342457477	343891051	chr4A&342457477;chr4A&343890861;chr4A&343890884;chr4A&343891043;chr4A&343891051;	Select	Above	2.32e-08	0.00167006	0.0166338	0.000486838	0.0149418	7.19767e-07	5.71306e-06	2.56985e-05	0.0108569	0.000966324	0.28721	8.04838e-05	0.00183895	0.000187903	0.000106611	2.31975e-08	9.38289e-05	1.51228e-07	0.60227	0.0366797	0.00251387	0.00167006	0.00924531	0.824279	0.284344	0.0822908	0.0166338	0.0955396
b026003	chr4A	343891935	343891935	chr4A&343891935;	None	Above	5.58e-06	0.662145	0.584832	5.58039e-06	0.000102241	0.0295965	0.0221095	0.064886	0.587372	0.240718	0.00595771	0.407211	0.00154616	0.000431246	0.0383318	0.89299	0.342199	0.998306	0.81728	0.786426	0.7318	0.662145	0.907704	0.807886	0.812459	0.584832	0.683483	0.927643
b026004	chr4A	343933295	343933295	chr4A&343933295;	None	None	0.010504	0.248211	0.285745	0.259483	0.116419	0.858429	0.961146	0.144476	0.0911611	0.0555224	0.278283	0.010504	0.26595	0.408945	0.711708	0.657916	0.254069	0.407373	0.233248	0.728608	0.842213	0.891343	0.248211	0.21768	0.951677	0.514412	0.902412	0.285745
b026006	chr4A	346449770	346449770	chr4A&346449770;	Select	Above	0.000414558	0.157448	0.0721901	0.000432249	0.000414558	0.00945365	0.0398728	0.0345701	0.166257	0.480157	0.398613	0.592266	0.0364239	0.0040787	0.0511094	0.187951	0.467891	0.230822	0.19834	0.620479	0.829016	0.575906	0.157448	0.242982	0.864078	0.299027	0.233106	0.0721901
b026007	chr4A	346619550	346619550	chr4A&346619550;	Select	Above	2.85e-05	0.0019222	0.0325105	0.374728	0.698125	0.0100513	0.00926238	0.347857	0.391958	0.906013	0.0757882	0.0261601	0.00628654	0.0733307	0.948566	2.84572e-05	0.302789	2.91888e-05	0.622355	0.192901	0.0148174	0.047708	0.0019222	0.391444	0.3864	0.0705482	0.173636	0.0325105
b026008	chr4A	346619612	353870689	chr4A&346619612;chr4A&346619668;chr4A&346619679;chr4A&346619781;chr4A&346619786;chr4A&347176727;chr4A&347179528;chr4A&347179629;chr4A&347179752;chr4A&347401018;chr4A&347408604;chr4A&347408679;chr4A&347408879;chr4A&347408974;chr4A&347409135;chr4A&347409138;chr4A&347409152;chr4A&347409195;chr4A&347409196;chr4A&347409306;chr4A&347409454;chr4A&347409468;chr4A&347507643;chr4A&347957082;chr4A&352264925;chr4A&352516168;chr4A&352517351;chr4A&352518053;chr4A&352518070;chr4A&352518341;chr4A&352518358;chr4A&352518582;chr4A&352518613;chr4A&352518888;chr4A&353870678;chr4A&353870689;	Select	Above	1.67e-06	0.338195	0.0952218	0.000104761	0.00050395	0.000131759	0.00135022	1.67111e-06	0.276487	0.00156387	0.572798	2.61723e-06	0.1289	0.00688375	0.00137771	0.0050162	0.0249038	0.00597782	0.27069	0.517712	0.52444	0.338195	0.354193	0.373752	0.781309	0.542486	0.2686	0.0952218
b026009	chr4A	355503758	355506386	chr4A&355503758;chr4A&355503827;chr4A&355503883;chr4A&355503893;chr4A&355504183;chr4A&355504194;chr4A&355506386;	None	None	0.0403708	0.244918	0.441895	0.0405612	0.344336	0.628747	0.28669	0.180204	0.976202	0.336206	0.0403708	0.192096	0.42945	0.524831	0.940449	0.151335	0.807286	0.303117	0.360255	0.854114	0.722859	0.617489	0.244918	0.294004	0.685897	0.88036	0.808963	0.441895
b026010	chr4A	357258326	374551070	chr4A&357258326;chr4A&357259393;chr4A&357263329;chr4A&357263403;chr4A&357263412;chr4A&357263415;chr4A&357677675;chr4A&357693882;chr4A&357803776;chr4A&357805254;chr4A&357805499;chr4A&357805665;chr4A&357805705;chr4A&357805727;chr4A&358845633;chr4A&358865137;chr4A&358865441;chr4A&359635781;chr4A&359635842;chr4A&359637275;chr4A&359638899;chr4A&359639932;chr4A&360500642;chr4A&360654298;chr4A&360654371;chr4A&360655295;chr4A&360663041;chr4A&360667097;chr4A&362065372;chr4A&362065658;chr4A&362065667;chr4A&362068306;chr4A&362112823;chr4A&362720936;chr4A&362721635;chr4A&362724865;chr4A&363083256;chr4A&363121983;chr4A&368217698;chr4A&368217755;chr4A&368218229;chr4A&368219765;chr4A&368566235;chr4A&368566566;chr4A&370474435;chr4A&370476071;chr4A&370477716;chr4A&371042649;chr4A&371042671;chr4A&374365482;chr4A&374365688;chr4A&374366194;chr4A&374548068;chr4A&374550836;chr4A&374551070;	Select	Both	1.38e-09	0.000151546	0.00634004	0.000156647	0.00911501	3.93346e-06	1.8105e-05	6.96022e-05	0.0148621	0.00299589	0.371919	0.000276709	0.00214769	0.000725084	0.00112554	1.38416e-09	0.000128363	1.4007e-07	0.291953	0.00497615	0.00021461	0.000151546	0.00590236	0.578256	0.118367	0.0340361	0.00634004	0.0536867
b026011	chr4A	374635255	374635342	chr4A&374635255;chr4A&374635342;	Select	Above	0.00224598	0.36909	0.419496	0.0525831	0.00224598	0.0262565	0.0093592	0.278885	0.0289911	0.768722	0.200635	0.32417	0.913465	0.28177	0.207648	0.323673	0.824289	0.149101	0.469899	0.38626	0.416537	0.36909	0.926665	0.52658	0.419496	0.422952	0.423904	0.843908
b026013	chr4A	387952756	387952829	chr4A&387952756;chr4A&387952829;	Select	Above	0.000805553	0.00242069	0.0101244	0.0344466	0.00330243	0.744142	0.899942	0.0393975	0.783451	0.15442	0.0301964	0.494761	0.00109995	0.000805553	0.00452299	0.0245365	0.00273959	0.0127232	0.675699	0.196784	0.0107937	0.0109758	0.00242069	0.541937	0.226966	0.015705	0.017727	0.0101244
b026014	chr4A	387952879	387952879	chr4A&387952879;	Select	None	0.0752066	0.120738	0.13373	0.173755	0.345167	0.247924	0.266979	0.108243	0.507992	0.281277	0.6792	0.0752066	0.293451	0.378826	0.106689	0.796955	0.919681	0.077245	0.729767	0.240583	0.120738	0.341406	0.170208	0.712747	0.237976	0.13373	0.326171	0.145977
b026016	chr4A	441777914	441777914	chr4A&441777914;	None	Above	0.000140257	0.326575	0.158611	0.000140257	0.000221834	0.0520833	0.0780593	0.0050069	0.788796	0.0866587	0.500802	0.106733	0.344681	0.32145	0.0128635	0.4702	0.279687	0.912316	0.602297	0.343645	0.326575	0.568223	0.95639	0.547316	0.276412	0.158611	0.439956	0.786331
b026017	chr4A	441778000	441778000	chr4A&441778000;	None	Above	0.000190955	0.266129	0.234772	0.000396881	0.000190955	0.00976752	0.0233265	0.00905984	0.92853	0.0850984	0.755816	0.025078	0.850926	0.968588	0.134025	0.635709	0.729565	0.423611	0.276058	0.266129	0.403903	0.32436	0.539569	0.25067	0.234772	0.268061	0.273502	0.635382
b026018	chr4A	443392483	445816622	chr4A&443392483;chr4A&443393099;chr4A&443845482;chr4A&443859844;chr4A&443861520;chr4A&444157297;chr4A&444825656;chr4A&444859951;chr4A&445076285;chr4A&445076331;chr4A&445078306;chr4A&445280400;chr4A&445814831;chr4A&445814873;chr4A&445816528;chr4A&445816567;chr4A&445816597;chr4A&445816622;	Select	Above	3.7e-06	0.158811	0.0473893	0.000198772	0.00158783	6.95702e-05	0.000296859	3.70247e-06	0.782755	0.00259188	0.734915	1.30968e-05	0.175675	0.00130129	4.93761e-05	0.0146993	0.00607246	0.0032462	0.972228	0.863851	0.700906	0.158811	0.568199	0.795795	0.539668	0.320976	0.0473893	0.215288
b026021	chr4A	446472763	453689228	chr4A&446472763;chr4A&446590427;chr4A&446610991;chr4A&446614757;chr4A&446621272;chr4A&446621801;chr4A&446950701;chr4A&446951202;chr4A&447779198;chr4A&447792821;chr4A&447793061;chr4A&447793571;chr4A&448092996;chr4A&448093017;chr4A&448253104;chr4A&448253196;chr4A&448253251;chr4A&448253487;chr4A&448253525;chr4A&448253658;chr4A&448253678;chr4A&448253680;chr4A&448253836;chr4A&448254133;chr4A&448254137;chr4A&448254286;chr4A&448254501;chr4A&448254520;chr4A&448254696;chr4A&448254935;chr4A&448254982;chr4A&448255039;chr4A&448255087;chr4A&448255107;chr4A&448255164;chr4A&448255467;chr4A&448255803;chr4A&448256157;chr4A&448256178;chr4A&448256221;chr4A&448256287;chr4A&448256563;chr4A&448256828;chr4A&448256933;chr4A&448256940;chr4A&448257306;chr4A&448257345;chr4A&448257567;chr4A&448257721;chr4A&448519624;chr4A&448521085;chr4A&449116999;chr4A&449270007;chr4A&449815157;chr4A&449816257;chr4A&449817309;chr4A&449817393;chr4A&449818599;chr4A&449889928;chr4A&449890024;chr4A&449890074;chr4A&449890321;chr4A&449892148;chr4A&449894374;chr4A&450337324;chr4A&450339969;chr4A&450341709;chr4A&450342174;chr4A&450764173;chr4A&450764736;chr4A&450766165;chr4A&450766234;chr4A&450860140;chr4A&450861018;chr4A&451594811;chr4A&451594841;chr4A&452069406;chr4A&452069434;chr4A&452344601;chr4A&452598544;chr4A&453298864;chr4A&453600403;chr4A&453601665;chr4A&453611418;chr4A&453677252;chr4A&453678070;chr4A&453678406;chr4A&453678420;chr4A&453687029;chr4A&453687298;chr4A&453687788;chr4A&453689045;chr4A&453689228;	Select	Above	4.22e-06	0.141831	0.163371	0.000475322	0.000179709	4.22332e-06	2.79275e-05	4.22981e-05	0.508767	0.00312394	0.0633102	0.000701946	0.0428053	0.00571269	0.00141799	0.00875958	0.114816	0.00246713	0.255164	0.45883	0.332493	0.141831	0.362638	0.318836	0.650928	0.337503	0.163371	0.218669
b026022	chr4A	454116627	454116627	chr4A&454116627;	None	Both	0.00151077	0.00208313	0.00483964	0.0178118	0.00924845	0.695371	0.593254	0.0511921	0.918133	0.114562	0.0382958	0.636701	0.12671	0.0313279	0.00151077	0.182461	0.0260234	0.692715	0.184044	0.727144	0.0958081	0.140509	0.00208313	0.147029	0.780722	0.0962845	0.169564	0.00483964
b026023	chr4A	454116638	454116638	chr4A&454116638;	None	None	0.0299394	0.0106976	0.0376724	0.565913	0.249995	0.101175	0.154036	0.586611	0.84407	0.910576	0.0562448	0.135759	0.609722	0.630692	0.104402	0.0299394	0.251889	0.0416981	0.275474	0.641102	0.107942	0.2793	0.0106976	0.1987	0.786892	0.153185	0.427275	0.0376724
b026024	chr4A	454117044	454117044	chr4A&454117044;	None	Above	1.01e-05	0.354946	0.195092	0.00161869	0.0111551	0.000335829	0.00054557	1.01007e-05	0.868503	0.00295223	0.782552	0.000525829	0.0746808	0.00330246	0.0070548	0.141056	0.0594008	0.00388996	0.674813	0.835069	0.917198	0.488268	0.354946	0.771793	0.988535	0.679566	0.306265	0.195092
b026025	chr4A	454117059	454117059	chr4A&454117059;	None	None	0.0299394	0.0106976	0.0376724	0.565913	0.249995	0.101175	0.154036	0.586611	0.84407	0.910576	0.0562448	0.135759	0.609722	0.630692	0.104402	0.0299394	0.251889	0.0416981	0.275474	0.641102	0.107942	0.2793	0.0106976	0.1987	0.786892	0.153185	0.427275	0.0376724
b026026	chr4A	454121494	454121494	chr4A&454121494;	None	Both	0.000263568	0.000983877	0.00733777	0.0398479	0.00191065	0.836154	0.733046	0.0203439	0.702036	0.0529984	0.18787	0.888217	0.000214235	0.000263568	0.000500649	0.00208052	0.00118967	0.0078045	0.766384	0.118973	0.00389775	0.00204864	0.000983877	0.573326	0.200308	0.0133239	0.00733777	0.00862898
b026031	chr4A	456449737	456488529	chr4A&456449737;chr4A&456449834;chr4A&456455482;chr4A&456455689;chr4A&456460027;chr4A&456460161;chr4A&456460342;chr4A&456460531;chr4A&456483499;chr4A&456483634;chr4A&456484708;chr4A&456485472;chr4A&456488528;chr4A&456488529;	Select	Above	4.35e-07	0.251232	0.141193	0.000505513	0.00632334	0.000391405	0.000703401	4.35341e-07	0.634164	0.000238011	0.975969	2.85587e-05	0.193233	0.0089698	0.00566598	0.120966	0.0581695	0.00342535	0.964856	0.964317	0.785907	0.251232	0.556957	0.922295	0.781375	0.557983	0.141193	0.304748
b026033	chr4A	457468488	457468488	chr4A&457468488;	None	Above	0	0.53037	0.260508	0.472737	0.607405	0	0.307164	0.998308	0.193248	0.444687	0.235206	0.722216	0.357797	0.895345	0.738344	0.0191366	0.538397	0.364385	2.14352e-267	0.552822	0.549736	0.53037	0.626934	0.402398	0.833782	0.96231	0.837945	0.260508
b026034	chr4A	457833248	462832602	chr4A&457833248;chr4A&458518339;chr4A&459632143;chr4A&459636332;chr4A&459636651;chr4A&460237016;chr4A&460237181;chr4A&460237668;chr4A&460238239;chr4A&460460426;chr4A&460460701;chr4A&460897120;chr4A&460903973;chr4A&462201715;chr4A&462201760;chr4A&462216564;chr4A&462216720;chr4A&462217451;chr4A&462832195;chr4A&462832602;	Select	Above	2.32e-06	0.351173	0.227132	0.000372279	0.000382983	0.000820787	0.00185418	2.32138e-06	0.10687	0.000640123	0.277075	8.40222e-05	0.0948723	0.00289132	0.0027324	0.486479	0.0883792	0.00875124	0.491718	0.943488	0.867223	0.56124	0.351173	0.518574	0.973335	0.482483	0.380937	0.227132
b026035	chr4A	462832910	462832910	chr4A&462832910;	None	Above	0	0.437397	0.396064	0.353226	0.463342	0	0.864151	0.0132076	0.0493204	0.00916862	0.343231	0.0228654	0.863781	0.364536	0.230239	0.657701	0.417866	0.895782	6.60393e-128	0.694229	0.733192	0.437397	0.820749	0.941419	0.580463	0.701224	0.396064	0.678595
b026036	chr4A	462833508	462833508	chr4A&462833508;	None	None	0.0118261	0.321658	0.300308	0.310607	0.235571	0.0126993	0.0659523	0.143917	0.21285	0.120539	0.332723	0.0118261	0.732131	0.991362	0.768075	0.998943	0.804609	0.38613	0.674633	0.923663	0.743163	0.816483	0.321658	0.675311	0.843342	0.707444	0.954727	0.300308
b026037	chr4A	462836858	462836858	chr4A&462836858;	None	Above	3.88e-09	0.000119198	0.0119844	0.00822736	0.261968	0.000299752	0.000553493	0.752544	0.0215381	0.271675	0.10761	0.536567	0.00152976	0.0277276	0.237363	3.87934e-09	0.00359327	3.55486e-08	0.097548	0.00168407	0.000121289	0.000119198	0.0092611	0.251507	0.0530275	0.0242266	0.0119844	0.221716
b026038	chr4A	463923179	466653036	chr4A&463923179;chr4A&464551646;chr4A&464560570;chr4A&464689055;chr4A&464690192;chr4A&464763366;chr4A&464763393;chr4A&464763765;chr4A&464763766;chr4A&464764113;chr4A&465038802;chr4A&465038840;chr4A&465041840;chr4A&465041875;chr4A&465041896;chr4A&465327333;chr4A&465327371;chr4A&465403914;chr4A&465407232;chr4A&465543181;chr4A&465543603;chr4A&465790494;chr4A&465894085;chr4A&465894823;chr4A&465895272;chr4A&465898038;chr4A&466570435;chr4A&466570533;chr4A&466575409;chr4A&466575711;chr4A&466632797;chr4A&466636736;chr4A&466649942;chr4A&466653036;	Select	Above	3.52e-07	0.236845	0.181984	0.000159931	6.61361e-05	0.000751223	0.00143428	3.52265e-07	0.570218	0.000220044	0.66141	7.72029e-05	0.00626361	0.000116945	2.65988e-06	0.3677	0.0124687	0.00694237	0.941119	0.796076	0.373666	0.236845	0.274902	0.905218	0.647144	0.244316	0.181984	0.362139
b026039	chr4A	466923335	466924754	chr4A&466923335;chr4A&466924754;	None	Both	3.43e-06	0.000423587	0.00944937	0.110161	0.0306555	0.894275	0.911673	3.48498e-06	0.0137808	3.43009e-06	0.287964	0.00354801	0.00396741	0.0002698	5.21915e-05	0.000139635	2.85541e-05	0.0239664	0.232837	0.018891	0.00253348	0.000423587	0.0241818	0.387596	0.137315	0.063223	0.00944937	0.167653
b026040	chr4A	466924783	466924783	chr4A&466924783;	None	Above	0.000133902	0.00457401	0.0196763	0.00776815	0.000193556	0.776553	0.689257	0.00378977	0.535002	0.0148392	0.0478108	0.592994	0.00188744	0.000491677	0.000133902	0.000732837	0.00226912	0.00567556	0.850036	0.0742827	0.00457401	0.00480521	0.00643982	0.918454	0.146963	0.0200125	0.0196763	0.0483591
b026041	chr4A	467260649	467676336	chr4A&467260649;chr4A&467297302;chr4A&467297354;chr4A&467297840;chr4A&467298278;chr4A&467669650;chr4A&467676336;	None	None	0.0205032	0.0144339	0.0342531	0.563092	0.551002	0.588579	0.461535	0.283117	0.653983	0.389143	0.212977	0.929222	0.75137	0.459014	0.0205032	0.0293654	0.0692907	0.157984	0.867648	0.286445	0.068097	0.0144339	0.0828348	0.983306	0.385759	0.107015	0.0342531	0.220789
b026042	chr4A	468628327	468628327	chr4A&468628327;	None	Above	4.93e-06	0.0876081	0.188996	4.93159e-06	4.59491e-05	0.012324	0.0120798	0.00216579	0.702965	0.0257826	4.66633e-05	0.0783525	0.0197659	0.0111764	0.510254	0.164797	0.799624	0.15861	0.836796	0.478164	0.245762	0.0876081	0.164418	0.935556	0.722289	0.356333	0.188996	0.28641
b026043	chr4A	470687213	472850973	chr4A&470687213;chr4A&472850973;	None	None	0.03656	0.0267348	0.0678876	0.984961	0.778738	0.446596	0.622499	0.629867	0.300066	0.913558	0.190144	0.79475	0.65626	0.863826	0.552773	0.03656	0.676382	0.0799561	0.0824185	0.0381528	0.0395302	0.0267348	0.735887	0.118393	0.0736773	0.127459	0.0678876	0.884485
b026044	chr4A	472928196	472955260	chr4A&472928196;chr4A&472955260;	None	Above	0.00277322	0.368083	0.341889	0.347822	0.318281	0.134269	0.201654	0.0788744	0.766543	0.243956	0.00277322	0.0635214	0.0484151	0.422456	0.312343	0.506631	0.545091	0.0290387	0.969175	0.821781	0.93574	0.368083	0.976782	0.982679	0.818088	0.954375	0.341889	0.872319
b026045	chr4A	472957903	473688828	chr4A&472957903;chr4A&473688828;	None	Above	0.00567347	0.00759775	0.0239252	0.15863	0.849254	0.557115	0.419476	0.579222	0.623055	0.612655	0.516939	0.675998	0.722518	0.538325	0.111387	0.00567347	0.146691	0.0245384	0.758193	0.153059	0.0204841	0.00759775	0.0405271	0.943837	0.258812	0.0846095	0.0239252	0.15078
b026046	chr4A	473903895	473903895	chr4A&473903895;	None	None	0.0255524	0.0399038	0.100491	0.31783	0.181836	0.46658	0.403332	0.0709831	0.818674	0.175431	0.0467871	0.28505	0.693298	0.818845	0.467504	0.0255524	0.718671	0.178006	0.298413	0.103905	0.0623267	0.0399038	0.375555	0.394731	0.18447	0.302033	0.100491	0.703861
b026047	chr4A	473904022	473904022	chr4A&473904022;	None	None	0.037557	0.26429	0.303914	0.814024	0.383299	0.285842	0.191505	0.813727	0.0755015	0.146838	0.037557	0.158929	0.339599	0.47693	0.0866431	0.682875	0.826972	0.168216	0.503248	0.972405	0.584873	0.396493	0.26429	0.479261	0.913065	0.756545	0.476704	0.303914
b026048	chr4A	474902942	474904455	chr4A&474902942;chr4A&474904455;	None	Above	0.00467672	0.0039335	0.0141969	0.248911	0.837598	0.39801	0.271236	0.447425	0.532637	0.483088	0.309512	0.675926	0.75047	0.516893	0.0302328	0.00467672	0.0505802	0.0333724	0.722538	0.138775	0.0166146	0.0039335	0.0398956	0.910697	0.243966	0.0778464	0.0141969	0.156904
b026049	chr4A	475902857	477066576	chr4A&475902857;chr4A&477066576;	None	Above	1.38e-05	0.780559	0.643712	1.38105e-05	0.000117502	0.299988	0.199126	0.0437675	0.686763	0.157424	0.000111759	0.451601	0.00502078	0.00292366	0.192878	0.700793	0.860273	0.997648	0.886186	0.780559	0.911945	0.796048	0.920946	0.857967	0.643712	0.861901	0.941795	0.837216
b026050	chr4A	477312855	477312855	chr4A&477312855;	None	None	0.0113897	0.00614362	0.0165281	0.143347	0.866379	0.559469	0.406725	0.41493	0.491041	0.422558	0.465193	0.842215	0.941562	0.875621	0.234597	0.0113897	0.187364	0.0327999	0.830244	0.164804	0.017913	0.00614362	0.0300462	0.998354	0.252841	0.0624674	0.0165281	0.105488
b026052	chr4A	481419674	481419674	chr4A&481419674;	None	Above	0.00629426	0.0065717	0.0204784	0.176374	0.892259	0.525113	0.398201	0.538528	0.570808	0.556704	0.464579	0.796171	0.783294	0.566328	0.123513	0.00629426	0.143001	0.026402	0.738799	0.156815	0.0214315	0.0065717	0.0478068	0.920991	0.261129	0.0858727	0.0204784	0.169117
b026053	chr4A	483380812	483380812	chr4A&483380812;	None	None	0.0616985	0.0776612	0.174933	0.0616985	0.184297	0.652398	0.732029	0.495632	0.882883	0.709756	0.0853939	0.345545	0.979294	0.567107	0.139268	0.0957723	0.15841	0.803294	0.793295	0.437461	0.18567	0.0776612	0.31766	0.900973	0.746145	0.372136	0.174933	0.513119
b026054	chr4A	484238904	484238904	chr4A&484238904;	None	None	0.015106	0.430008	0.626935	0.992775	0.869178	0.466937	0.216751	0.321858	0.997287	0.473354	0.588458	0.199075	0.969998	0.932589	0.387328	0.168061	0.117181	0.015106	0.730537	0.838498	0.52702	0.458945	0.430008	0.648178	0.865107	0.989181	0.734036	0.626935
b026055	chr4A	484238964	484238964	chr4A&484238964;	None	Above	0.00101436	0.164096	0.276937	0.0147747	0.00429426	0.00101436	0.00130571	0.0389465	0.0910214	0.453298	0.27078	0.0681007	0.621289	0.202526	0.254494	0.0979951	0.434751	0.00143039	0.255619	0.217625	0.272166	0.164096	0.983704	0.324371	0.325566	0.413213	0.276937	0.652294
b026056	chr4A	484672886	490775487	chr4A&484672886;chr4A&485708837;chr4A&488252138;chr4A&489097061;chr4A&489107486;chr4A&490603680;chr4A&490775487;	None	Both	2.32e-08	5.26117e-05	0.0049675	0.0123675	0.369253	0.000545792	0.000863845	0.594815	0.034028	0.464619	0.152754	0.755489	0.0140956	0.136141	0.075246	2.32085e-08	0.00852125	4.28439e-07	0.220139	0.00467857	0.000142895	5.26117e-05	0.0121376	0.455197	0.100811	0.0272408	0.0049675	0.222391
b026057	chr4A	492891477	493614488	chr4A&492891477;chr4A&493614488;	None	Above	0.0031504	0.205034	0.1846	0.527092	0.394522	0.0711662	0.119631	0.0634135	0.724236	0.214538	0.0031504	0.0450019	0.0220602	0.357873	0.185486	0.500076	0.53984	0.0311467	0.768545	0.912931	0.829039	0.205034	0.978195	0.72183	0.910037	0.714667	0.1846	0.868289
b026058	chr4A	493614854	497442752	chr4A&493614854;chr4A&495119873;chr4A&495799955;chr4A&495801414;chr4A&497441433;chr4A&497441708;chr4A&497441709;chr4A&497442752;	None	Above	1.74e-09	0.00041006	0.0229921	1.74327e-09	7.32758e-07	1.02682e-06	3.64468e-06	0.000274779	0.0403065	0.0315802	0.000211507	0.15779	0.0188666	0.0332726	0.408619	1.42402e-07	0.072966	7.1099e-07	0.253261	0.0133787	0.00134856	0.00041006	0.0943242	0.507736	0.207835	0.0931711	0.0229921	0.583957
b026059	chr4A	498676548	498676548	chr4A&498676548;	None	Above	6.79e-07	0.533427	0.644202	6.78692e-07	1.35763e-05	0.0296126	0.0325433	0.00564548	0.648066	0.0498509	0.000334061	0.205603	0.00216551	0.000394705	0.0429943	0.718042	0.696779	0.705189	0.958661	0.935744	0.790556	0.533427	0.796106	0.984987	0.938659	0.797369	0.644202	0.867565
b026061	chr4A	499464784	499464784	chr4A&499464784;	None	Above	0.00043853	0.146375	0.253	0.00043853	0.0034418	0.0469793	0.0357722	0.0313384	0.867568	0.113554	0.0488224	0.410881	0.981827	0.923899	0.814304	0.776813	0.672659	0.61892	0.0444866	0.146375	0.465386	0.322235	0.281782	0.0415251	0.253	0.443353	0.426773	0.306597
b026062	chr4A	500142997	500142997	chr4A&500142997;	None	Above	4.25e-06	0.624177	0.769005	4.24558e-06	4.57695e-05	0.0463906	0.0460564	0.0207505	0.451454	0.161293	0.000288836	0.325336	0.00202586	0.00054055	0.056757	0.638915	0.840158	0.675312	0.936302	0.956443	0.83948	0.624177	0.77965	0.902032	0.807483	0.881753	0.769005	0.872091
b026063	chr4A	500143502	500143502	chr4A&500143502;	None	Above	2.51e-08	0.000190121	0.0131468	0.00512037	0.219233	0.000564204	0.00104817	0.785189	0.0126382	0.221578	0.0852961	0.675519	0.00766341	0.0660854	0.462622	2.50683e-08	0.00723601	2.54588e-07	0.0739397	0.00164367	0.000192139	0.000190121	0.0190781	0.192179	0.04427	0.0260703	0.0131468	0.299698
b026064	chr4A	500279381	500279381	chr4A&500279381;	None	Both	0.0016368	0.00100478	0.00577162	0.296583	0.883078	0.439363	0.522508	0.224312	0.160059	0.180764	0.431868	0.680431	0.808792	0.737393	0.0467135	0.0016368	0.00422148	0.00859253	0.291436	0.0544265	0.0122615	0.00100478	0.0831485	0.432667	0.127707	0.0885277	0.00577162	0.307712
b026065	chr4A	500352785	500352785	chr4A&500352785;	None	None	0.039072	0.522529	0.349008	0.663704	0.825949	0.0477671	0.039072	0.171699	0.823948	0.57199	0.148725	0.332507	0.0382617	0.277289	0.589019	0.560682	0.7884	0.541534	0.95823	0.839357	0.950584	0.522529	0.918601	0.998587	0.880554	0.889779	0.349008	0.950077
b026066	chr4A	500630310	500630310	chr4A&500630310;	None	Above	1.23e-06	0.463458	0.607726	1.22701e-06	2.12219e-05	0.0307043	0.0364777	0.00309821	0.760422	0.0287036	0.000407184	0.140324	0.00685614	0.00155692	0.112236	0.547485	0.750265	0.50519	0.96497	0.88356	0.702723	0.463458	0.664664	0.991412	0.9525	0.754097	0.607726	0.775155
b026068	chr4A	506172379	507557492	chr4A&506172379;chr4A&507557492;	None	None	0.0195458	0.105345	0.0983004	0.0745372	0.0195458	0.67779	0.801217	0.845936	0.564948	0.772174	0.23813	0.041697	0.627135	0.977725	0.517704	0.997165	0.169816	0.156962	0.0556251	0.302487	0.849066	0.428001	0.105345	0.0553115	0.599075	0.963031	0.673468	0.0983004
b026069	chr4A	507965892	507965892	chr4A&507965892;	None	Both	2.43e-08	9.78287e-05	0.00857895	0.032502	0.651515	4.44697e-05	5.97423e-05	0.914998	0.0128811	0.194366	0.252276	0.419795	0.00304141	0.0296976	0.0321559	2.42663e-08	0.000196446	2.12781e-06	0.0886448	0.0014731	0.000158504	9.78287e-05	0.00960117	0.222688	0.0421037	0.0234503	0.00857895	0.199495
b026071	chr4A	510369758	510369758	chr4A&510369758;	None	None	0.0277031	0.15574	0.152631	0.072417	0.0277031	0.886076	0.964476	0.739825	0.372453	0.563962	0.104344	0.0500403	0.468929	0.833205	0.720096	0.939007	0.246796	0.189207	0.0897399	0.352215	0.843576	0.46173	0.15574	0.0881343	0.655334	0.995038	0.695935	0.152631
b026074	chr4A	510639111	515779165	chr4A&510639111;chr4A&511084324;chr4A&511084419;chr4A&514420547;chr4A&514557178;chr4A&514919739;chr4A&515779165;	None	Above	8.46e-08	0.000619512	0.0493831	3.0863e-07	0.00021563	1.80403e-05	1.76531e-05	0.0220006	0.0570671	0.126141	0.000736447	0.316362	0.0034848	0.0228517	0.459473	1.63569e-07	0.0028706	8.46491e-08	0.128692	0.00456872	0.000619512	0.000940716	0.0797099	0.301217	0.09561	0.0526462	0.0493831	0.633624
b026075	chr4A	516349099	516349099	chr4A&516349099;	None	None	0.219546	0.244843	0.30647	0.219546	0.354695	0.649645	0.794947	0.793541	0.59085	0.91923	0.747342	0.534864	0.880022	0.668652	0.289464	0.676697	0.568679	0.38794	0.160411	0.244843	0.461969	0.346497	0.820891	0.170818	0.30647	0.707299	0.434183	0.903199
b026076	chr4A	516936992	516936992	chr4A&516936992;	None	Above	0.000664143	0.0146838	0.0280409	0.753227	0.883077	0.0666704	0.13335	0.80168	0.619195	0.900157	0.295751	0.873919	0.673744	0.793075	0.228157	0.055033	0.311768	0.000664143	0.0224324	0.0146838	0.0267162	0.0702036	0.940054	0.0335919	0.0280409	0.0920528	0.147668	0.711966
b026077	chr4A	518042439	518042439	chr4A&518042439;	None	Above	9.76e-07	0.000319812	0.014041	0.0276891	0.5652	1.89298e-05	2.2608e-05	0.661061	0.0178821	0.33038	0.496343	0.449155	0.00422245	0.0263144	0.0222538	9.75735e-07	7.87088e-05	1.9106e-06	0.0795834	0.00218751	0.000319812	0.000390661	0.0299947	0.18369	0.0391303	0.0215385	0.014041	0.306363
b026078	chr4A	518042736	518042736	chr4A&518042736;	None	Above	8.43e-06	0.00878503	0.0671464	0.947181	0.211465	0.0024141	0.00128269	0.512313	0.354062	0.887049	0.0844295	0.0650512	0.0267886	0.153407	0.341357	0.000557437	0.0974131	8.43206e-06	0.757634	0.197942	0.0211234	0.0822358	0.00878503	0.543406	0.314132	0.113827	0.194929	0.0671464
b026079	chr4A	518043898	518043898	chr4A&518043898;	None	Above	0.00329287	0.00861191	0.0306514	0.278987	0.622466	0.148729	0.22597	0.389743	0.0953185	0.20199	0.375236	0.59298	0.745756	0.876364	0.154133	0.00414968	0.00329287	0.00390731	0.57049	0.1636	0.0381789	0.00861191	0.102402	0.747614	0.29581	0.179007	0.0306514	0.322072
b026080	chr4A	520439453	521069746	chr4A&520439453;chr4A&521069746;	None	Above	9.76e-07	0.000319812	0.014041	0.0276891	0.5652	1.89298e-05	2.2608e-05	0.661061	0.0178821	0.33038	0.496343	0.449155	0.00422245	0.0263144	0.0222538	9.75735e-07	7.87088e-05	1.9106e-06	0.0795834	0.00218751	0.000319812	0.000390661	0.0299947	0.18369	0.0391303	0.0215385	0.014041	0.306363
b026081	chr4A	521559701	521559701	chr4A&521559701;	None	Above	3.76e-06	0.237379	0.483293	3.76247e-06	2.60474e-05	0.00751647	0.00710169	0.00288516	0.510396	0.0442601	9.68212e-05	0.0478155	0.022481	0.00933263	0.755679	0.0952859	0.399772	0.0949434	0.986394	0.707836	0.46107	0.237379	0.32553	0.89377	0.959497	0.69649	0.483293	0.560728
b026082	chr4A	521560476	521560476	chr4A&521560476;	None	None	0.0438998	0.19274	0.163545	0.0438998	0.05875	0.989125	0.749474	0.557156	0.350461	0.409262	0.227808	0.12395	0.972658	0.671193	0.399672	0.803463	0.138291	0.277867	0.0885244	0.374116	0.868228	0.475995	0.19274	0.0925389	0.725581	0.90696	0.766384	0.163545
b026083	chr4A	521562517	521562517	chr4A&521562517;	None	Above	9.76e-07	0.000319812	0.014041	0.0276891	0.5652	1.89298e-05	2.26087e-05	0.661061	0.0178821	0.33038	0.496343	0.449155	0.00422245	0.0263144	0.0222538	9.75735e-07	7.87088e-05	1.9106e-06	0.0795834	0.00218751	0.000319812	0.000390661	0.0299947	0.18369	0.0391303	0.0215385	0.014041	0.306363
b026085	chr4A	521571589	521571589	chr4A&521571589;	None	None	0.012611	0.1066	0.0995846	0.0513199	0.0127607	0.478095	0.452382	0.012611	0.685427	0.0313156	0.0909741	0.19493	0.844814	0.782322	0.417806	0.973582	0.275408	0.91665	0.0671931	0.422476	0.760797	0.896909	0.1066	0.0662595	0.456753	0.577933	0.830587	0.0995846
b026086	chr4A	521814849	536771100	chr4A&521814849;chr4A&521919701;chr4A&521919892;chr4A&522156869;chr4A&522914210;chr4A&523048128;chr4A&523456256;chr4A&524288338;chr4A&524304086;chr4A&524471902;chr4A&527012620;chr4A&527912127;chr4A&527951658;chr4A&527960398;chr4A&529619428;chr4A&531237601;chr4A&531237760;chr4A&531240814;chr4A&531241151;chr4A&531384365;chr4A&531385004;chr4A&531386449;chr4A&531677524;chr4A&531679555;chr4A&531679636;chr4A&531682081;chr4A&532350133;chr4A&532350427;chr4A&532797303;chr4A&532797319;chr4A&532797546;chr4A&533003363;chr4A&533014517;chr4A&533446620;chr4A&533446703;chr4A&533843635;chr4A&534230460;chr4A&534524950;chr4A&534547560;chr4A&534780513;chr4A&534786343;chr4A&534790375;chr4A&534790527;chr4A&534811971;chr4A&534812005;chr4A&535425919;chr4A&536771100;	Select	None	0.0259299	0.088928	0.191585	0.165824	0.0438996	0.229925	0.363409	0.0920849	0.687298	0.253306	0.415487	0.726086	0.775967	0.850611	0.43775	0.505314	0.883964	0.0259299	0.10631	0.0929019	0.203381	0.088928	0.814838	0.11062	0.23858	0.639671	0.191585	0.913621
b026087	chr4A	536826752	536826752	chr4A&536826752;	Select	Above	0.000397713	0.086124	0.21118	0.00711807	0.00286643	0.00320362	0.00644899	0.15788	0.0309406	0.999914	0.230971	0.614762	0.576813	0.644763	0.90483	0.0443163	0.000397713	0.0133534	0.168757	0.723137	0.514962	0.83682	0.086124	0.118341	0.46362	0.732205	0.802872	0.21118
b026089	chr4A	537183185	537440633	chr4A&537183185;chr4A&537244380;chr4A&537244409;chr4A&537244659;chr4A&537244696;chr4A&537245172;chr4A&537245185;chr4A&537440633;	None	Above	6.68e-07	0.00161161	0.0657033	0.0095542	0.159316	0.0011007	0.00169571	0.516591	0.00691508	0.262991	0.0362016	0.985279	0.0105613	0.0395051	0.282473	6.67762e-07	0.000175309	9.69681e-07	0.159658	0.00954437	0.00161161	0.00483946	0.0575817	0.329115	0.115175	0.0657033	0.0859353	0.468526
b026090	chr4A	537592555	538910040	chr4A&537592555;chr4A&537594050;chr4A&537596163;chr4A&537599064;chr4A&537599162;chr4A&537955415;chr4A&537957853;chr4A&538209530;chr4A&538209837;chr4A&538209876;chr4A&538209994;chr4A&538210203;chr4A&538210310;chr4A&538210810;chr4A&538211060;chr4A&538211130;chr4A&538211415;chr4A&538212405;chr4A&538214542;chr4A&538214775;chr4A&538216913;chr4A&538216927;chr4A&538487006;chr4A&538487360;chr4A&538487881;chr4A&538488446;chr4A&538491710;chr4A&538491950;chr4A&538840005;chr4A&538908691;chr4A&538908797;chr4A&538908881;chr4A&538909953;chr4A&538910017;chr4A&538910034;chr4A&538910040;	Select	Above	0.000351437	0.11152	0.171839	0.00651649	0.0102408	0.236417	0.313627	0.000351437	0.0821222	0.000736462	0.138738	0.00653404	0.0910957	0.00697684	0.00696391	0.112515	0.000797083	0.287489	0.867845	0.528294	0.205776	0.175978	0.11152	0.771728	0.480752	0.320049	0.171839	0.196492
b026091	chr4A	538910093	538910093	chr4A&538910093;	None	Above	0.00724461	0.198198	0.243037	0.00908135	0.00724461	0.457339	0.586226	0.705732	0.102684	0.511751	0.762392	0.462534	0.350386	0.286386	0.134931	0.580928	0.866051	0.665666	0.542407	0.792055	0.977588	0.586383	0.198198	0.507475	0.702162	0.964499	0.493315	0.243037
b026092	chr4A	539147768	539147768	chr4A&539147768;	None	Above	9.56e-05	0.0573518	0.0312764	0.00107202	9.56403e-05	0.0559666	0.0418838	0.0204173	0.697483	0.0819029	0.116655	0.390227	0.362565	0.24946	0.877983	0.625575	0.851795	0.576235	0.648324	0.175718	0.0716485	0.14949	0.0573518	0.616886	0.122395	0.0312764	0.0965304	0.0391528
b026093	chr4A	539157953	539157953	chr4A&539157953;	None	None	0.0550363	0.290601	0.302179	0.0550363	0.0637656	0.817852	0.48811	0.385265	0.874468	0.445456	0.726079	0.0877468	0.851943	0.797687	0.806981	0.84913	0.408685	0.115182	0.189727	0.543155	0.941941	0.665088	0.290601	0.183633	0.905219	0.882843	0.921478	0.302179
b026094	chr4A	539290705	539295651	chr4A&539290705;chr4A&539290837;chr4A&539294350;chr4A&539295651;	None	Above	0.000175091	0.161886	0.1497	0.000175091	0.000330758	0.307022	0.450083	0.0010141	0.282563	0.00455149	0.213796	0.0599044	0.0585192	0.00356192	0.00309956	0.244307	0.000887551	0.287902	0.9532	0.58577	0.313599	0.161886	0.37825	0.879643	0.527782	0.463897	0.1497	0.511367
b026096	chr4A	539758547	539758547	chr4A&539758547;	Select	None	0.0100692	0.229472	0.248112	0.0100692	0.0126058	0.459415	0.565004	0.900466	0.206763	0.529383	0.662096	0.553065	0.552198	0.569627	0.261098	0.796551	0.489053	0.875039	0.4796	0.709999	0.933015	0.785592	0.229472	0.462658	0.668935	0.975359	0.743282	0.248112
b026097	chr4A	540437047	541429875	chr4A&540437047;chr4A&541337842;chr4A&541340628;chr4A&541340685;chr4A&541340792;chr4A&541361689;chr4A&541362871;chr4A&541366261;chr4A&541429835;chr4A&541429875;	None	Above	0.000711921	0.158331	0.143898	0.000711921	0.00137434	0.249138	0.367834	0.00189726	0.252193	0.00570112	0.20062	0.0447032	0.0623052	0.00421021	0.0110396	0.245269	0.00287472	0.227655	0.953293	0.557988	0.268987	0.158331	0.320693	0.879954	0.495172	0.399211	0.143898	0.441504
b026098	chr4A	541668171	541670788	chr4A&541668171;chr4A&541668477;chr4A&541668508;chr4A&541668699;chr4A&541670518;chr4A&541670664;chr4A&541670734;chr4A&541670752;chr4A&541670788;	Select	Above	7.23e-08	0.0138064	0.0908132	7.23467e-08	7.01875e-06	7.39661e-05	0.000146856	1.22228e-05	0.119071	0.0122851	0.079121	0.0460551	0.0708357	0.00259177	0.000110362	0.000294148	0.000204796	1.35762e-05	0.373751	0.152248	0.0138064	0.0894194	0.0144388	0.421078	0.506409	0.118594	0.289149	0.0908132
b026099	chr4A	541780020	541780020	chr4A&541780020;	None	Above	0.00724461	0.198198	0.243037	0.00908135	0.00724461	0.457339	0.586226	0.705732	0.102684	0.511751	0.762392	0.462534	0.350386	0.286386	0.134931	0.580928	0.866051	0.665666	0.542407	0.792055	0.977588	0.586383	0.198198	0.507475	0.702162	0.964499	0.493315	0.243037
b026101	chr4A	543741119	544033298	chr4A&543741119;chr4A&544033298;	None	None	0.0113895	0.0648714	0.0554706	0.69641	0.914654	0.831181	0.972439	0.597618	0.306141	0.414752	0.342091	0.14335	0.0291149	0.0172203	0.311227	0.18677	0.0156396	0.0113895	0.278377	0.12725	0.0744021	0.0648714	0.431895	0.328015	0.125432	0.0554706	0.0712823	0.606961
b026102	chr4A	544057623	544608142	chr4A&544057623;chr4A&544200433;chr4A&544202284;chr4A&544202389;chr4A&544202440;chr4A&544204141;chr4A&544381687;chr4A&544381690;chr4A&544381726;chr4A&544381762;chr4A&544381813;chr4A&544381898;chr4A&544381947;chr4A&544382058;chr4A&544382064;chr4A&544382171;chr4A&544397678;chr4A&544397811;chr4A&544608021;chr4A&544608089;chr4A&544608142;	None	Above	3.83e-06	0.00101879	0.0159143	0.0410171	0.324078	0.0154189	0.0223414	0.918813	0.0042293	0.0991034	0.35427	0.543126	0.0105901	0.0131024	0.0434512	4.31312e-05	0.00020114	3.82898e-06	0.404777	0.018113	0.00101879	0.00574325	0.0312019	0.62564	0.112594	0.0159143	0.046949	0.266306
b026103	chr4A	544608191	544608191	chr4A&544608191;	None	Above	0.00146128	0.00921453	0.0179141	0.275434	0.358451	0.632249	0.7016	0.47442	0.653777	0.556875	0.43375	0.151327	0.0232364	0.00475813	0.0277445	0.0447826	0.00146128	0.00527321	0.264865	0.0634819	0.0209895	0.00921453	0.22527	0.34416	0.0914017	0.0281757	0.0179141	0.439797
b026106	chr4A	546210248	546298410	chr4A&546210248;chr4A&546211640;chr4A&546258638;chr4A&546296140;chr4A&546297225;chr4A&546297480;chr4A&546298014;chr4A&546298410;	None	Above	0.000103107	0.0346181	0.207406	0.0102604	0.221522	0.00105838	0.00099663	0.445617	0.0280904	0.431652	0.260221	0.0666723	0.777999	0.436068	0.740144	0.000103107	0.018497	0.000218761	0.59117	0.155023	0.0346181	0.11352	0.11515	0.772873	0.532797	0.207406	0.330132	0.305666
b026107	chr4A	546484894	546484894	chr4A&546484894;	None	Above	0.00704616	0.0209256	0.0582366	0.00704616	0.0360882	0.855102	0.698673	0.068337	0.556197	0.0676862	0.113618	0.376727	0.0125501	0.011018	0.0100277	0.0622477	0.0132273	0.0561917	0.6547	0.128283	0.0279253	0.0338166	0.0209256	0.779217	0.206857	0.0756316	0.0698806	0.0582366
b026108	chr4A	546484999	546484999	chr4A&546484999;	None	Above	0.00520749	0.212766	0.538826	0.00520749	0.282587	0.202075	0.118758	0.0393681	0.503181	0.331659	0.454564	0.0239564	0.536292	0.928647	0.571682	0.0806714	0.439467	0.0712101	0.470965	0.280795	0.212766	0.417436	0.733382	0.571064	0.628411	0.538826	0.822511	0.918876
b026109	chr4A	546637354	553313690	chr4A&546637354;chr4A&548281138;chr4A&548344012;chr4A&548515870;chr4A&549799824;chr4A&549817123;chr4A&549820007;chr4A&553313690;	None	None	0.0119908	0.100316	0.130746	0.0678421	0.0975854	0.275787	0.314306	0.464038	0.426311	0.344003	0.0119908	0.194347	0.223618	0.35828	0.346566	0.498273	0.144909	0.184067	0.831935	0.655839	0.251102	0.208089	0.100316	0.862706	0.780761	0.252617	0.28822	0.130746
b026112	chr4A	555579542	555582695	chr4A&555579542;chr4A&555582695;	None	Above	3.6e-07	0.0010447	0.0498077	0.0524244	0.530862	0.0211803	0.0441209	0.15618	0.367268	0.577438	0.105965	0.0304251	3.67379e-05	0.000406429	0.0180749	3.59546e-07	0.00507305	2.07314e-06	0.18705	0.00963511	0.0010447	0.00696985	0.0457154	0.378823	0.121349	0.0498077	0.115078	0.426284
b026113	chr4A	555583098	555583098	chr4A&555583098;	None	None	0.043033	0.656103	0.661222	0.315645	0.043033	0.164017	0.431426	0.0495683	0.618589	0.088659	0.556709	0.261704	0.597829	0.0872447	0.0487771	0.814926	0.710026	0.762631	0.582296	0.656103	0.905428	0.692751	0.963828	0.568375	0.690435	0.946808	0.661222	0.999212
b026114	chr4A	556373096	556373096	chr4A&556373096;	None	None	0.0654133	0.157463	0.0744354	0.987573	0.584528	0.25358	0.297062	0.289882	0.202239	0.138977	0.999088	0.228953	0.119325	0.395772	0.187524	0.266408	0.420538	0.0654133	0.917794	0.396828	0.157463	0.330316	0.246515	0.995833	0.556039	0.0744354	0.506745	0.363683
b026115	chr4A	556631997	556631997	chr4A&556631997;	None	Above	0.00145103	0.023958	0.0231464	0.00187948	0.00184901	0.00173227	0.00145103	0.00422777	0.493139	0.0748887	0.543089	0.0221585	0.637275	0.209021	0.00668418	0.204062	0.0357101	0.157719	0.131446	0.0722692	0.129321	0.023958	0.424618	0.105999	0.100391	0.0876017	0.0231464	0.265673
b026117	chr4A	556632044	556632044	chr4A&556632044;	None	Above	0.000367836	0.0238887	0.0221583	0.00170864	0.00289623	0.000436963	0.000367836	0.00610513	0.513395	0.0828714	0.518792	0.014934	0.928072	0.483022	0.0300462	0.193682	0.043018	0.150377	0.137652	0.0636047	0.101511	0.0238887	0.33131	0.11063	0.0860018	0.0644644	0.0221583	0.194398
b026118	chr4A	556632137	556632137	chr4A&556632137;	None	Above	0.00538122	0.0277214	0.0178262	0.0729564	0.0903689	0.0332767	0.0330759	0.0473724	0.225749	0.448032	0.694189	0.043672	0.586128	0.296919	0.00538122	0.136704	0.0614116	0.210442	0.132441	0.0547304	0.0616485	0.0277214	0.287235	0.102123	0.0510684	0.0213383	0.0178262	0.147283
b026119	chr4A	556632197	556632197	chr4A&556632197;	None	Above	0.00105491	0.158099	0.168879	0.00105491	0.00142007	0.0146267	0.0239226	0.00237513	0.593904	0.0614411	0.659004	0.0230222	0.970577	0.388455	0.0287233	0.708401	0.0263749	0.948046	0.662128	0.299578	0.263691	0.158099	0.201297	0.645058	0.50868	0.317967	0.246884	0.168879
b026120	chr4A	556632284	556632284	chr4A&556632284;	None	Above	0.00525261	0.274484	0.208779	0.00525261	0.0200465	0.0674186	0.126425	0.0557286	0.205685	0.485079	0.0999452	0.0892096	0.430136	0.758319	0.16406	0.164464	0.149478	0.621897	0.417936	0.274484	0.300952	0.370284	0.438914	0.35346	0.322849	0.208779	0.349853	0.261575
b026121	chr4A	556632296	556632296	chr4A&556632296;	None	Above	0.000315961	0.116678	0.0631749	0.000315961	0.000695316	0.0212722	0.0236525	0.00185259	0.676805	0.0342334	0.2961	0.00795054	0.868649	0.502854	0.0327114	0.259437	0.0155061	0.565759	0.553169	0.245848	0.239279	0.153364	0.116678	0.494014	0.129933	0.0873	0.074622	0.0631749
b026122	chr4A	556752340	556752340	chr4A&556752340;	None	None	0.0654133	0.157463	0.0744354	0.987573	0.584528	0.25358	0.297062	0.289882	0.202239	0.138977	0.999088	0.228953	0.119325	0.395772	0.187524	0.266408	0.420538	0.0654133	0.917794	0.396828	0.157463	0.330316	0.246515	0.995833	0.556039	0.0744354	0.506745	0.363683
b026123	chr4A	557109716	557109716	chr4A&557109716;	None	Above	7.47e-06	0.183055	0.232142	7.46877e-06	2.38739e-05	0.146426	0.164759	0.0589192	0.509632	0.206844	0.00177345	0.14662	0.0013203	0.000449142	0.0445033	0.496159	0.405243	0.535251	0.856172	0.627308	0.372851	0.747633	0.183055	0.808387	0.660659	0.495757	0.81192	0.232142
b026124	chr4A	558217008	558217008	chr4A&558217008;	None	None	0.0109805	0.0184548	0.0393172	0.0454952	0.0182304	0.358467	0.564102	0.896501	0.145184	0.38139	0.028283	0.646707	0.718571	0.437026	0.282752	0.100143	0.0109805	0.100415	0.702723	0.21357	0.0577251	0.0184548	0.0490501	0.814799	0.334497	0.109456	0.0393172	0.109766
b026125	chr4A	558416314	558416314	chr4A&558416314;	None	None	0.0499404	0.247324	0.199306	0.961813	0.813159	0.518705	0.640239	0.23477	0.276903	0.053686	0.893532	0.147784	0.75033	0.999779	0.465332	0.578957	0.923341	0.0499404	0.550483	0.803491	0.958595	0.778071	0.247324	0.574893	0.81492	0.894954	0.729883	0.199306
b026127	chr4A	558655529	558655529	chr4A&558655529;	None	None	0.208124	0.176686	0.242617	0.208124	0.816848	0.667935	0.544122	0.708151	0.89217	0.88842	0.961122	0.445938	0.927787	0.885608	0.917766	0.371259	0.342584	0.926331	0.179124	0.760814	0.601797	0.984873	0.176686	0.154086	0.709706	0.546875	0.893947	0.242617
b026128	chr4A	559046033	559046033	chr4A&559046033;	None	None	0.0491034	0.128896	0.0473837	0.955854	0.526133	0.466229	0.533182	0.356332	0.205147	0.179715	0.875941	0.21258	0.125762	0.404285	0.218278	0.365605	0.289363	0.0491034	0.683705	0.290995	0.128896	0.267875	0.376308	0.742386	0.393917	0.0473837	0.390229	0.496185
b026130	chr4A	560934477	560934477	chr4A&560934477;	None	Above	0.00187543	0.166268	0.188635	0.0707858	0.192907	0.651916	0.971503	0.417009	0.612469	0.852214	0.278195	0.907837	0.00600915	0.00572445	0.0218328	0.0647983	0.00187543	0.0143737	0.801193	0.336476	0.166268	0.19691	0.223496	0.923173	0.414208	0.188635	0.285786	0.412474
b026131	chr4A	561368699	562282155	chr4A&561368699;chr4A&562282035;chr4A&562282155;	None	None	0.059331	0.0826126	0.0253927	0.971454	0.584376	0.462973	0.476678	0.24017	0.216262	0.142641	0.978766	0.142853	0.0976536	0.381552	0.232774	0.396343	0.39236	0.059331	0.628031	0.213929	0.0826126	0.198326	0.254893	0.681035	0.289753	0.0253927	0.290052	0.340269
b026132	chr4A	562405229	562453542	chr4A&562405229;chr4A&562405745;chr4A&562407344;chr4A&562407414;chr4A&562407419;chr4A&562408810;chr4A&562453542;	None	None	0.0191852	0.771059	0.727233	0.18779	0.677531	0.768387	0.828414	0.248416	0.836328	0.456396	0.178915	0.477721	0.14526	0.0549945	0.244628	0.221038	0.0191852	0.274995	0.95115	0.914635	0.961656	0.771059	0.924806	0.968131	0.910623	0.727233	0.805414	0.866449
b026133	chr4A	562604256	562605799	chr4A&562604256;chr4A&562604380;chr4A&562604394;chr4A&562605253;chr4A&562605272;chr4A&562605366;chr4A&562605414;chr4A&562605799;	None	None	0.023936	0.0902365	0.0809544	0.111343	0.307149	0.602151	0.718196	0.417884	0.470691	0.316631	0.149001	0.326854	0.191126	0.499478	0.023936	0.587642	0.126225	0.170799	0.0651744	0.21892	0.212276	0.264122	0.0902365	0.0589732	0.446331	0.0809544	0.454721	0.135724
b026134	chr4A	562606021	562606021	chr4A&562606021;	None	Above	2.89e-06	0.178996	0.20406	2.8912e-06	8.72897e-06	0.0889042	0.100566	0.0410271	0.461536	0.168394	0.0004972	0.0752584	0.00139579	0.000545776	0.0656725	0.666313	0.412156	0.902757	0.724805	0.714553	0.430059	0.850301	0.178996	0.695638	0.710445	0.509112	0.866636	0.20406
b026135	chr4A	563052708	563052708	chr4A&563052708;	None	None	0.0109805	0.0184548	0.0393172	0.0454952	0.0182304	0.358467	0.564102	0.896501	0.145184	0.38139	0.028283	0.646707	0.718571	0.437026	0.282752	0.100143	0.0109805	0.100415	0.702723	0.21357	0.0577251	0.0184548	0.0490501	0.814799	0.334497	0.109456	0.0393172	0.109766
b026136	chr4A	563453011	565761672	chr4A&563453011;chr4A&563453100;chr4A&563453346;chr4A&563454642;chr4A&563455351;chr4A&563455454;chr4A&563455501;chr4A&563459146;chr4A&564148756;chr4A&564148757;chr4A&564149105;chr4A&564739644;chr4A&565040486;chr4A&565306451;chr4A&565315594;chr4A&565316620;chr4A&565437452;chr4A&565706254;chr4A&565719313;chr4A&565724368;chr4A&565732647;chr4A&565748990;chr4A&565760060;chr4A&565761672;	None	Above	2.93e-07	0.0059662	0.0440255	0.0108135	0.572416	0.0822187	0.0636527	0.0956357	0.468889	0.23957	0.322861	0.0734733	9.02802e-05	0.00222306	0.0424628	1.0463e-06	0.0122776	2.93438e-07	0.63806	0.0699971	0.00596621	0.0589271	0.151445	0.854275	0.443744	0.0440255	0.436881	0.595806
b026137	chr4A	566294312	567701217	chr4A&566294312;chr4A&566522643;chr4A&566522860;chr4A&566523013;chr4A&566526545;chr4A&566526996;chr4A&566527053;chr4A&566527170;chr4A&567037852;chr4A&567037919;chr4A&567471662;chr4A&567651697;chr4A&567652632;chr4A&567676256;chr4A&567701217;	None	Above	9.6e-07	0.0163116	0.0976557	0.0152674	0.415481	0.0917957	0.0818893	0.150256	0.415895	0.397688	0.267356	0.051	9.80269e-06	0.000386512	0.0255966	1.86235e-06	0.00227464	9.5973e-07	0.627725	0.10047	0.0163116	0.0898375	0.377178	0.840602	0.548614	0.0976557	0.543703	0.917443
b026138	chr4A	568194571	570267558	chr4A&568194571;chr4A&569871723;chr4A&569879823;chr4A&569879889;chr4A&570263053;chr4A&570263622;chr4A&570267208;chr4A&570267431;chr4A&570267551;chr4A&570267558;	None	Above	9.72e-05	0.116459	0.558863	0.00141584	0.0931643	0.272437	0.292223	0.172938	0.459741	0.75604	0.190508	0.207454	6.86427e-05	0.000486757	0.00775086	9.71921e-05	0.00127995	0.000259954	0.774182	0.293317	0.116459	0.292267	0.477825	0.936458	0.762979	0.558863	0.769292	0.957836
b026139	chr4A	570269081	570269081	chr4A&570269081;	None	Above	0.00159325	0.609982	0.772939	0.00159325	0.0151555	0.313678	0.20059	0.0825572	0.484888	0.471704	0.932206	0.34331	0.13023	0.0213819	0.086293	0.420529	0.137555	0.961707	0.63866	0.609982	0.705274	0.933348	0.901801	0.691119	0.926958	0.772939	0.777677	0.923569
b026140	chr4A	570469586	570471725	chr4A&570469586;chr4A&570471725;	None	Above	0.000756251	0.209081	0.241599	0.106988	0.124468	0.67233	0.458544	0.464919	0.915137	0.700029	0.818451	0.884942	0.00247145	0.000756251	0.0213671	0.0628435	0.00802582	0.00910794	0.988809	0.534467	0.235238	0.209081	0.305437	0.864409	0.618703	0.241599	0.287398	0.533179
b026141	chr4A	570477852	570910416	chr4A&570477852;chr4A&570477960;chr4A&570478014;chr4A&570478591;chr4A&570478648;chr4A&570480636;chr4A&570910258;chr4A&570910416;	None	Above	0.00013978	0.0982784	0.341542	0.000221497	0.023173	0.141725	0.116207	0.0822075	0.636065	0.602154	0.816854	0.111638	0.000347592	0.000664318	0.0114276	0.000198706	0.00478804	0.00013978	0.738133	0.293864	0.0982784	0.216315	0.425389	0.895381	0.70235	0.341542	0.508318	0.784551
b026142	chr4A	570911280	570911280	chr4A&570911280;	None	Above	0.00119913	0.107486	0.143674	0.0441749	0.0578697	0.416926	0.260005	0.330735	0.875771	0.603399	0.639187	0.67595	0.00437221	0.00119913	0.0130865	0.0276321	0.00534709	0.00392121	0.853071	0.343111	0.115715	0.107486	0.205609	0.998258	0.451736	0.143674	0.18363	0.434438
b026143	chr4A	570911461	570911461	chr4A&570911461;	None	Above	8.65e-05	0.0574552	0.369608	0.00174196	0.0705877	0.122045	0.155085	0.073686	0.384535	0.432697	0.585255	0.0880281	0.00108292	0.00699281	0.0286984	8.64813e-05	0.0294366	0.000190649	0.428345	0.140074	0.0574552	0.189195	0.400973	0.645634	0.495322	0.369608	0.622091	0.941968
b026145	chr4A	571483611	571483611	chr4A&571483611;	Select	None	0.0743061	0.639694	0.582314	0.282668	0.16666	0.709035	0.718512	0.962159	0.0743061	0.405176	0.17384	0.148377	0.123377	0.295498	0.782553	0.760028	0.57035	0.512011	0.702021	0.692956	0.750168	0.730292	0.639694	0.682418	0.610671	0.707152	0.643262	0.582314
b026146	chr4A	571484791	572702338	chr4A&571484791;chr4A&571588764;chr4A&572506901;chr4A&572702338;	Select	Above	0.000401267	0.0706164	0.11961	0.0526749	0.0381379	0.284996	0.541946	0.581863	0.624407	0.845991	0.161776	0.391745	0.320189	0.419632	0.0113065	0.149407	0.000401267	0.411805	0.0674912	0.294583	0.44812	0.110982	0.0706164	0.0668635	0.733973	0.758061	0.330409	0.11961
b026147	chr4A	573647361	575696281	chr4A&573647361;chr4A&573886609;chr4A&573890398;chr4A&574167442;chr4A&574523888;chr4A&574525772;chr4A&574525887;chr4A&574549431;chr4A&574868853;chr4A&574869446;chr4A&574869977;chr4A&575007689;chr4A&575009572;chr4A&575012127;chr4A&575028595;chr4A&575029790;chr4A&575031187;chr4A&575032802;chr4A&575032913;chr4A&575426527;chr4A&575696281;	None	Above	7.97e-07	0.244058	0.434974	7.97191e-07	6.72324e-06	7.12013e-05	0.000188294	0.000319709	0.823378	0.00469128	0.000793015	0.010851	0.093603	0.0271128	0.843576	0.15722	0.620517	0.112766	0.59037	0.565875	0.515044	0.244058	0.975611	0.677738	0.826431	0.707438	0.434974	0.746959
b026148	chr4A	575802126	576050286	chr4A&575802126;chr4A&575802673;chr4A&576050286;	None	Above	0.000524586	0.0449958	0.0964652	0.00591434	0.00345946	0.490258	0.480553	0.0435763	0.664969	0.143712	0.372711	0.313637	0.00191531	0.000524586	0.0019578	0.145121	0.000931442	0.0392919	0.269653	0.992726	0.288724	0.376212	0.0449958	0.21571	0.992097	0.194345	0.411179	0.0964652
b026149	chr4A	576050932	576051819	chr4A&576050932;chr4A&576051819;	None	None	0.117937	0.60693	0.293105	0.963132	0.583895	0.539711	0.852956	0.123031	0.334049	0.120749	0.684654	0.117937	0.266355	0.35473	0.772461	0.78983	0.903445	0.143598	0.586672	0.990176	0.60693	0.789762	0.67222	0.570672	0.925442	0.293105	0.875485	0.712961
b026150	chr4A	576052017	577043817	chr4A&576052017;chr4A&576054386;chr4A&576054599;chr4A&576165741;chr4A&576563257;chr4A&576565063;chr4A&576565211;chr4A&576702622;chr4A&576923175;chr4A&576930366;chr4A&577043817;	None	Above	0.000333164	0.0278739	0.0624342	0.0200282	0.0103478	0.732362	0.655069	0.0754667	0.675085	0.216778	0.35266	0.455667	0.00112872	0.000333164	0.00514902	0.151592	0.00538217	0.0232709	0.266283	0.924544	0.229331	0.318763	0.0278739	0.213438	0.921752	0.13783	0.338324	0.0624342
b026151	chr4A	577048567	577048567	chr4A&577048567;	None	Above	5.85e-06	0.345731	0.527068	5.85469e-06	1.44041e-05	0.000190232	0.000431935	0.000411268	0.904421	0.00482483	0.000278402	0.0188755	0.0454887	0.0182737	0.81836	0.310017	0.797759	0.216389	0.619326	0.70831	0.729304	0.345731	0.838617	0.684498	0.922934	0.866295	0.527068	0.641755
b026152	chr4A	577494347	577494347	chr4A&577494347;	None	Above	0.000942171	0.0911607	0.19716	0.0237349	0.0120568	0.133799	0.279787	0.379161	0.454524	0.906442	0.119092	0.226367	0.391446	0.886079	0.135374	0.0514089	0.000942171	0.19153	0.818951	0.470758	0.240691	0.0911607	0.163321	0.957109	0.721248	0.456609	0.19716	0.348115
b026153	chr4A	577497218	577497218	chr4A&577497218;	None	Above	5.6e-06	0.0070955	0.142077	0.00992538	0.273734	0.00657093	0.0100185	0.371512	0.161986	0.918964	0.111397	0.165284	0.000165806	0.00301065	0.0309368	5.59721e-06	0.00808211	5.79092e-06	0.265219	0.0356736	0.0070955	0.0417915	0.136169	0.483808	0.260519	0.142077	0.323065	0.717697
b026154	chr4A	580291930	580291930	chr4A&580291930;	None	None	0.235314	0.256639	0.283064	0.438503	0.329321	0.99406	0.878625	0.97832	0.235314	0.334371	0.76174	0.328685	0.953187	0.7136	0.355851	0.730954	0.843044	0.27819	0.720701	0.514428	0.478903	0.334652	0.256639	0.742454	0.60015	0.75871	0.397526	0.283064
b026156	chr4A	580719885	580719885	chr4A&580719885;	None	Above	0.00204452	0.153612	0.268847	0.0273929	0.0143582	0.192526	0.372677	0.372937	0.462385	0.882015	0.0774859	0.212547	0.436588	0.782331	0.116532	0.101285	0.00204452	0.19911	0.884313	0.565101	0.318588	0.153612	0.204301	0.998611	0.778715	0.505802	0.268847	0.373697
b026157	chr4A	581201335	581201335	chr4A&581201335;	None	Above	0.000314811	0.0959404	0.386813	0.420493	0.657468	0.0144681	0.0100426	0.689616	0.326949	0.866709	0.109768	0.133682	0.00155153	0.00581511	0.0219067	0.00146404	0.000314811	0.0052521	0.497231	0.20432	0.0959404	0.117143	0.442149	0.698515	0.57853	0.436829	0.386813	0.972766
b026158	chr4A	581213290	581471934	chr4A&581213290;chr4A&581213484;chr4A&581214101;chr4A&581214164;chr4A&581214225;chr4A&581214443;chr4A&581214577;chr4A&581214584;chr4A&581215523;chr4A&581215543;chr4A&581215579;chr4A&581217156;chr4A&581217300;chr4A&581217316;chr4A&581217326;chr4A&581218051;chr4A&581218232;chr4A&581218336;chr4A&581218587;chr4A&581219149;chr4A&581220247;chr4A&581220258;chr4A&581220270;chr4A&581220287;chr4A&581220409;chr4A&581221225;chr4A&581221227;chr4A&581221305;chr4A&581221359;chr4A&581221498;chr4A&581221642;chr4A&581222247;chr4A&581222263;chr4A&581222287;chr4A&581222729;chr4A&581222804;chr4A&581223208;chr4A&581224727;chr4A&581224751;chr4A&581330030;chr4A&581334330;chr4A&581334603;chr4A&581455772;chr4A&581467291;chr4A&581467705;chr4A&581470683;chr4A&581471934;	None	Above	0.000245744	0.0149742	0.132663	0.177341	0.937153	0.0571814	0.0593	0.811071	0.562025	0.609341	0.0143524	0.566449	0.000168699	0.000958669	0.00950721	0.000245744	0.00125913	0.000366538	0.0792059	0.0397554	0.0149742	0.0625039	0.103911	0.121998	0.244892	0.132663	0.334621	0.311195
b026160	chr4A	581750093	581750093	chr4A&581750093;	None	Above	0.00244449	0.321205	0.316639	0.131104	0.11579	0.00244449	0.0303511	0.107284	0.608749	0.074537	0.509121	0.019053	0.186215	0.565979	0.144048	0.253444	0.0318713	0.0136883	0.704451	0.811014	0.429678	0.367462	0.321205	0.63014	0.857016	0.316639	0.427785	0.458881
b026161	chr4A	581750643	581944898	chr4A&581750643;chr4A&581750726;chr4A&581751657;chr4A&581754986;chr4A&581755107;chr4A&581760243;chr4A&581760587;chr4A&581916393;chr4A&581916399;chr4A&581916943;chr4A&581940689;chr4A&581943349;chr4A&581944623;chr4A&581944852;chr4A&581944853;chr4A&581944898;	None	Above	5.01e-05	0.0216854	0.178112	0.0335372	0.0977493	0.000318216	0.00452107	0.0352699	0.644972	0.0184735	0.0587743	0.0308189	0.00016627	0.00484454	0.0319848	0.000107973	0.000165599	5.01356e-05	0.343576	0.0797095	0.0216854	0.0782092	0.2496	0.527722	0.390818	0.178112	0.392799	0.693189
b026162	chr4A	582478149	582478149	chr4A&582478149;	Select	Above	0.00134668	0.105918	0.168931	0.00696412	0.00342082	0.0432902	0.125544	0.357099	0.11111	0.787793	0.0261986	0.102814	0.328492	0.717437	0.214072	0.171675	0.00134668	0.127594	0.81521	0.473488	0.259913	0.105918	0.161187	0.911367	0.623651	0.37414	0.168931	0.274641
b026163	chr4A	582478585	582478585	chr4A&582478585;	Select	None	0.0341514	0.153284	0.182374	0.909586	0.392819	0.144354	0.656528	0.331159	0.488539	0.164891	0.93474	0.342932	0.405869	0.959308	0.48088	0.979367	0.0341514	0.0866017	0.249198	0.162804	0.153284	0.192682	0.37813	0.247922	0.182374	0.214655	0.210122	0.372393
b026164	chr4A	582524325	584672089	chr4A&582524325;chr4A&582529729;chr4A&582531543;chr4A&582532097;chr4A&582532103;chr4A&583152355;chr4A&583154911;chr4A&583154932;chr4A&583162465;chr4A&583163298;chr4A&583163452;chr4A&583419665;chr4A&583420041;chr4A&583525637;chr4A&583534304;chr4A&583702320;chr4A&583757962;chr4A&583758058;chr4A&583758488;chr4A&583759179;chr4A&583760359;chr4A&583763396;chr4A&583899938;chr4A&583900167;chr4A&583914428;chr4A&583914467;chr4A&583915902;chr4A&583915937;chr4A&583944604;chr4A&583945256;chr4A&583945337;chr4A&583945397;chr4A&583952312;chr4A&583952537;chr4A&583953356;chr4A&583953494;chr4A&583969035;chr4A&583969081;chr4A&583970130;chr4A&583970283;chr4A&583970460;chr4A&583970505;chr4A&583974873;chr4A&583975081;chr4A&584063020;chr4A&584068220;chr4A&584068226;chr4A&584120906;chr4A&584124083;chr4A&584124176;chr4A&584273017;chr4A&584273746;chr4A&584276078;chr4A&584276435;chr4A&584349412;chr4A&584349479;chr4A&584349599;chr4A&584351803;chr4A&584388339;chr4A&584388658;chr4A&584525545;chr4A&584533895;chr4A&584543683;chr4A&584546527;chr4A&584548613;chr4A&584550412;chr4A&584671918;chr4A&584672089;	None	Above	0.00554656	0.0962153	0.102794	0.0922735	0.00901906	0.00554656	0.115415	0.0127902	0.101325	0.00731484	0.263492	0.0454283	0.446961	0.676365	0.919677	0.911493	0.477358	0.0532391	0.0529309	0.0962153	0.252751	0.446304	0.577371	0.0556496	0.102794	0.603272	0.458838	0.511285
b026165	chr4A	584694205	584812121	chr4A&584694205;chr4A&584695708;chr4A&584699558;chr4A&584719666;chr4A&584720398;chr4A&584720405;chr4A&584721510;chr4A&584721539;chr4A&584722825;chr4A&584722865;chr4A&584722915;chr4A&584722949;chr4A&584799783;chr4A&584799981;chr4A&584812121;	None	Above	0.00595996	0.324869	0.376637	0.179751	0.858671	0.0935886	0.131222	0.581485	0.948213	0.718724	0.132267	0.291729	0.00192852	0.0117392	0.0131827	0.00595996	0.163359	0.0200586	0.48484	0.380656	0.324869	0.467329	0.858164	0.654115	0.787968	0.809812	0.899162	0.376637
b026166	chr4A	584817486	585097564	chr4A&584817486;chr4A&584817511;chr4A&584817561;chr4A&584818602;chr4A&584818842;chr4A&584882563;chr4A&584883706;chr4A&584885292;chr4A&584885347;chr4A&584931439;chr4A&584934420;chr4A&584934434;chr4A&584936864;chr4A&584937084;chr4A&584937128;chr4A&584937684;chr4A&584938408;chr4A&584939134;chr4A&584939388;chr4A&584970063;chr4A&584970075;chr4A&584970207;chr4A&585027898;chr4A&585027922;chr4A&585028023;chr4A&585028033;chr4A&585028137;chr4A&585054919;chr4A&585094519;chr4A&585094706;chr4A&585094986;chr4A&585097564;	None	Above	0.00121294	0.102591	0.199532	0.0275624	0.0371649	0.0130342	0.00835571	0.00341455	0.123123	0.00121294	0.147475	0.0651016	0.13451	0.122575	0.0573298	0.625935	0.153348	0.151055	0.191709	0.102591	0.113117	0.284415	0.845549	0.23336	0.199532	0.344876	0.454507	0.896915
b026167	chr4A	585099506	585099506	chr4A&585099506;	None	Above	1.7e-05	0.00441171	0.0731256	0.0195415	0.252656	0.000669964	0.00103129	0.131187	0.284743	0.544865	0.0708577	0.189002	8.19414e-05	0.00577398	0.0196759	3.9976e-05	0.0426468	1.69726e-05	0.222454	0.0241805	0.0044117	0.037244	0.114286	0.397449	0.165619	0.0731256	0.246904	0.573658
b026168	chr4A	585377044	585377044	chr4A&585377044;	None	Above	0.00448519	0.234719	0.106148	0.198795	0.0252366	0.279555	0.207739	0.378252	0.490797	0.861742	0.0229509	0.908013	0.0101252	0.00561945	0.00448519	0.118144	0.868471	0.295708	0.687211	0.914499	0.957547	0.55932	0.234719	0.793938	0.762892	0.534783	0.333479	0.106148
b026169	chr4A	585377153	586699500	chr4A&585377153;chr4A&585377159;chr4A&585377166;chr4A&585378688;chr4A&585379274;chr4A&585379555;chr4A&585379862;chr4A&585444538;chr4A&585458278;chr4A&585462812;chr4A&585463080;chr4A&585463134;chr4A&585463239;chr4A&585688052;chr4A&585786957;chr4A&586431828;chr4A&586434250;chr4A&586436303;chr4A&586448145;chr4A&586450154;chr4A&586682498;chr4A&586699500;	None	Above	4.71e-05	0.0184351	0.130447	0.000259514	0.00734139	0.000103553	4.70706e-05	0.0055338	0.365396	0.0117497	0.152397	0.0121211	0.00083666	0.000928547	0.00109802	0.00032474	0.00122262	0.000428658	0.45629	0.0679626	0.0184351	0.0779569	0.16056	0.547877	0.17501	0.130447	0.248744	0.548249
b026170	chr4A	587327495	589590992	chr4A&587327495;chr4A&589587553;chr4A&589590992;	Select	None	0.0650534	0.616103	0.591774	0.394999	0.812918	0.280948	0.282105	0.287951	0.234729	0.0650534	0.582681	0.682947	0.823873	0.901329	0.50533	0.636915	0.360646	0.421853	0.408667	0.616103	0.976592	0.80748	0.931228	0.431448	0.748162	0.591774	0.955809	0.837838
b026171	chr4A	589662398	589662398	chr4A&589662398;	None	Above	0.000109176	0.0788831	0.175406	0.0685118	0.372091	0.000245813	0.000109176	0.144896	0.48406	0.615806	0.181133	0.000703666	0.39637	0.639703	0.691082	0.0226293	0.450474	0.064923	0.0271109	0.0788831	0.322008	0.305349	0.43133	0.0445934	0.322167	0.776261	0.823995	0.175406
b026172	chr4A	590112266	590112266	chr4A&590112266;	None	Above	0.00108967	0.31909	0.240338	0.00108967	0.00127976	0.00373351	0.00130939	0.00762767	0.761867	0.0542642	0.0564621	0.030618	0.0743889	0.0202488	0.00636857	0.820085	0.0830723	0.641647	0.318701	0.31909	0.43535	0.508744	0.963416	0.307225	0.240338	0.403418	0.394046	0.909542
b026173	chr4A	590903414	590903414	chr4A&590903414;	None	None	0.283757	0.516555	0.568039	0.880795	0.766644	0.919054	0.776136	0.291436	0.57682	0.695637	0.907157	0.627233	0.244292	0.478916	0.574336	0.742797	0.518603	0.283757	0.81567	0.788212	0.533356	0.773906	0.516555	0.791819	0.904256	0.71422	0.876453	0.568039
b026174	chr4A	590909855	590922642	chr4A&590909855;chr4A&590922641;chr4A&590922642;	None	Above	1.32e-07	0.0612701	0.291656	0.166531	0.883806	0.00956955	0.0179391	0.626609	0.220646	0.888761	0.141119	0.112818	0.000673024	0.016015	0.00151761	1.31782e-07	0.000459181	0.000707911	0.147403	0.073437	0.0612701	0.124115	0.784165	0.334266	0.53364	0.709783	0.804411	0.291656
b026175	chr4A	590942536	590942536	chr4A&590942536;	None	Above	0.00752865	0.25974	0.576289	0.796943	0.784976	0.552477	0.450979	0.272172	0.00752865	0.0327909	0.0447458	0.429016	0.439961	0.544447	0.742366	0.816864	0.75538	0.796184	0.192366	0.25974	0.445898	0.371505	0.857047	0.199284	0.576289	0.727798	0.645153	0.807619
b026176	chr4A	591497020	591498359	chr4A&591497020;chr4A&591497029;chr4A&591498123;chr4A&591498359;	None	Above	0.00944629	0.661154	0.657163	0.0421725	0.140511	0.863213	0.874493	0.626003	0.284171	0.187421	0.020196	0.395024	0.0135864	0.00944628	0.0719058	0.203953	0.918854	0.078201	0.403948	0.661154	0.919288	0.773348	0.835378	0.34274	0.657163	0.952233	0.725661	0.903551
b026177	chr4A	591705757	591873416	chr4A&591705757;chr4A&591711611;chr4A&591852100;chr4A&591852313;chr4A&591852353;chr4A&591873416;	None	None	0.0229734	0.721972	0.569533	0.486013	0.731258	0.107589	0.18136	0.687442	0.309665	0.850816	0.452269	0.641009	0.61285	0.351161	0.487775	0.060569	0.360363	0.0229734	0.963554	0.941311	0.86988	0.721972	0.968077	0.901356	0.664635	0.569533	0.895475	0.659603
b026178	chr4A	591879727	591879727	chr4A&591879727;	None	None	0.0407631	0.0931898	0.273185	0.532918	0.672238	0.881483	0.911461	0.275827	0.0407631	0.0509234	0.636467	0.985659	0.831494	0.685641	0.141229	0.0482109	0.243772	0.360513	0.135227	0.191904	0.358596	0.0931898	0.977121	0.186755	0.46781	0.888533	0.273185	0.658136
b026179	chr4A	593114022	593114022	chr4A&593114022;	None	Above	0.000729035	0.188566	0.494108	0.0809372	0.165217	0.00499533	0.00746958	0.196374	0.430917	0.510893	0.861431	0.506824	0.151204	0.608056	0.292562	0.000729035	0.417895	0.0100077	0.540135	0.914316	0.378904	0.637409	0.188566	0.35805	0.494108	0.901383	0.725774	0.625602
b026180	chr4A	593115722	593115722	chr4A&593115722;	None	Above	0.000727943	0.26917	0.332589	0.494048	0.790816	0.063329	0.150765	0.111322	0.154008	0.0638577	0.00119579	0.952596	9.62184e-05	0.00637809	0.150321	0.000727943	0.051748	0.0124348	0.143759	0.559715	0.717672	0.659721	0.26917	0.0766898	0.342836	0.853483	0.332589	0.784371
b026181	chr4A	593336994	593336994	chr4A&593336994;	None	Above	0.007925	0.0779841	0.14328	0.00792499	0.0420894	0.107477	0.0580714	0.305497	0.284541	0.438501	0.0655009	0.225857	0.431838	0.489616	0.793458	0.173451	0.0478571	0.463402	0.349725	0.950437	0.400133	0.893469	0.0779841	0.289423	0.871788	0.499638	0.876228	0.14328
b026182	chr4A	593337365	593347462	chr4A&593337365;chr4A&593337515;chr4A&593347462;	None	Above	0.000519833	0.121681	0.454019	0.0892075	0.154515	0.00361034	0.0046105	0.192301	0.584447	0.459423	0.58165	0.614057	0.13895	0.605628	0.316806	0.000519833	0.398247	0.0213531	0.413467	0.949089	0.357441	0.602857	0.121681	0.257054	0.454019	0.916439	0.747363	0.482974
b026184	chr4A	593353756	593353756	chr4A&593353756;	None	Above	0.000803451	0.596011	0.382226	0.354065	0.24874	0.474773	0.44481	0.657729	0.0617079	0.226838	0.000803451	0.380095	0.002395	0.00587304	0.530152	0.402828	0.107893	0.405203	0.364293	0.719436	0.942819	0.596011	0.632836	0.325111	0.98773	0.382226	0.714014	0.7834
b026186	chr4A	593736783	593736783	chr4A&593736783;	None	None	0.217449	0.111581	0.11234	0.941543	0.667159	0.987023	0.853384	0.217449	0.709625	0.225277	0.8782	0.479951	0.787084	0.86332	0.394112	0.659368	0.569877	0.316728	0.0514047	0.111581	0.371938	0.287261	0.829862	0.0460898	0.11234	0.570088	0.288279	0.940375
b026187	chr4A	594283149	594283597	chr4A&594283149;chr4A&594283597;	None	Above	2.66e-05	0.0537883	0.0827167	0.000133588	2.66464e-05	0.0308698	0.0701543	9.69893e-05	0.776419	0.00402791	0.000986958	0.196563	0.0104704	0.0018753	0.00260409	0.371576	0.00122678	0.511719	0.50702	0.939566	0.559304	0.81827	0.0537883	0.456375	0.866134	0.623059	0.774367	0.0827167
b026188	chr4A	594284044	594364438	chr4A&594284044;chr4A&594284094;chr4A&594364356;chr4A&594364438;	None	None	0.014167	0.274707	0.296048	0.545341	0.0540666	0.642039	0.963116	0.014167	0.899231	0.0895267	0.100263	0.330009	0.0400307	0.107424	0.0765271	0.531963	0.0871916	0.917144	0.20913	0.274707	0.542812	0.932861	0.871067	0.229275	0.296048	0.562036	0.975262	0.751329
b026189	chr4A	594533337	594664440	chr4A&594533337;chr4A&594663833;chr4A&594663881;chr4A&594664440;	None	Above	6.18e-05	0.10703	0.31924	0.0613179	0.0188507	0.860648	0.847715	0.0580377	0.327762	0.372999	0.00080212	0.90889	2.40814e-05	0.000107241	0.0014017	0.0110206	6.17679e-05	0.541878	0.266964	0.935254	0.452475	0.550992	0.10703	0.177542	0.770007	0.605772	0.326583	0.31924
b026190	chr4A	594687284	594687485	chr4A&594687284;chr4A&594687485;	None	None	0.0152234	0.202395	0.260804	0.821913	0.568067	0.44422	0.482199	0.223386	0.823904	0.32753	0.0679861	0.0152234	0.0467202	0.251245	0.206036	0.261497	0.0861987	0.447323	0.0880695	0.202395	0.607985	0.785536	0.555591	0.107776	0.260804	0.750052	0.975528	0.380175
b026191	chr4A	595359699	595359699	chr4A&595359699;	None	Above	0.00698438	0.445264	0.53781	0.289059	0.307007	0.0127367	0.00698438	0.182782	0.871024	0.408479	0.429447	0.526315	0.552925	0.367809	0.0108458	0.298666	0.213163	0.0129552	0.986129	0.788137	0.791873	0.818381	0.445264	0.936432	0.922532	0.721519	0.53781	0.618767
b026194	chr4A	596508617	596508797	chr4A&596508617;chr4A&596508797;	None	None	0.0223556	0.368722	0.49576	0.0475248	0.0370949	0.304105	0.259879	0.0460387	0.869477	0.10386	0.0734093	0.0613879	0.308904	0.151185	0.732085	0.888868	0.0223556	0.941754	0.382271	0.556691	0.910761	0.368722	0.985602	0.390674	0.736653	0.979097	0.49576	0.965636
b026196	chr4A	596765985	596766311	chr4A&596765985;chr4A&596765999;chr4A&596766051;chr4A&596766175;chr4A&596766180;chr4A&596766311;	None	Above	0.00327248	0.214344	0.222	0.408035	0.188835	0.0674791	0.0899841	0.0334304	0.274936	0.0953216	0.637702	0.00327248	0.309393	0.241806	0.734056	0.419509	0.0192429	0.474942	0.0521085	0.26369	0.791673	0.604119	0.214344	0.0439982	0.222	0.798042	0.507221	0.283632
b026197	chr4A	596770942	596789103	chr4A&596770942;chr4A&596788716;chr4A&596788893;chr4A&596789103;	None	Above	4.68e-05	0.0674181	0.261828	0.0661068	0.122332	4.68102e-05	5.08528e-05	0.00871429	0.953718	0.0744869	0.67169	0.00116991	0.0550899	0.0660512	0.702507	0.00144079	0.50249	0.00927217	0.541897	0.463449	0.0797148	0.152361	0.0674181	0.368342	0.829464	0.261828	0.441371	0.284834
b026198	chr4A	596792304	596816953	chr4A&596792304;chr4A&596816953;	None	Above	0.00224352	0.284017	0.283851	0.525306	0.224212	0.20415	0.223763	0.0534338	0.361012	0.165353	0.678434	0.00224352	0.129301	0.148463	0.429127	0.73795	0.0062546	0.354652	0.069883	0.290574	0.763657	0.630103	0.284017	0.0648877	0.283851	0.860218	0.607151	0.308445
b026199	chr4A	596817006	596817006	chr4A&596817006;	None	Above	1.57e-05	0.0355696	0.165619	0.0901746	0.142885	1.72308e-05	1.57253e-05	0.00624474	0.993785	0.0662845	0.650521	0.00039088	0.0453572	0.0414212	0.641792	0.000183433	0.232055	0.00139384	0.735373	0.284654	0.0423441	0.0704686	0.0355696	0.501092	0.652709	0.165619	0.305138	0.221531
b026200	chr4A	596817088	596817146	chr4A&596817088;chr4A&596817110;chr4A&596817113;chr4A&596817146;	None	Above	1.12e-05	0.010474	0.085129	0.145033	0.450561	8.09078e-05	6.21398e-05	0.09745	0.494153	0.295186	0.837794	0.0841621	0.000535252	0.000558327	0.25703	5.41583e-05	0.000543931	1.12167e-05	0.321997	0.0418872	0.010474	0.0143361	0.112484	0.527627	0.182721	0.085129	0.116075	0.532032
b026201	chr4A	596817151	596817516	chr4A&596817151;chr4A&596817516;	None	Above	0.00224352	0.284017	0.283851	0.525306	0.224212	0.20415	0.223763	0.0534338	0.361012	0.165353	0.678434	0.00224352	0.129301	0.148463	0.429127	0.73795	0.0062546	0.354652	0.069883	0.290574	0.763657	0.630103	0.284017	0.0648877	0.283851	0.860218	0.607151	0.308445
b026202	chr4A	596817531	596819838	chr4A&596817531;chr4A&596819391;chr4A&596819838;	None	Above	1.12e-05	0.010474	0.085129	0.145033	0.450561	8.09078e-05	6.21406e-05	0.09745	0.494153	0.295186	0.837794	0.0841621	0.000535252	0.000558327	0.25703	5.41583e-05	0.000543931	1.12167e-05	0.321997	0.0418872	0.010474	0.0143361	0.112484	0.527627	0.182721	0.085129	0.116075	0.532032
b026203	chr4A	596820651	596820651	chr4A&596820651;	None	Above	1.81e-07	0.822589	0.598498	1.80689e-07	8.11465e-07	4.61845e-05	0.00012346	9.36522e-06	0.688924	0.00173712	0.000531988	0.000337824	0.56172	0.109192	0.0122626	0.446743	0.60853	0.143256	0.846913	0.822589	0.827408	0.938192	0.89794	0.791738	0.598498	0.889006	0.813467	0.737996
b026204	chr4A	596820684	596820684	chr4A&596820684;	None	Above	0.00224352	0.284017	0.283851	0.525306	0.224212	0.20415	0.223763	0.0534338	0.361012	0.165353	0.678434	0.00224352	0.129301	0.148463	0.429127	0.73795	0.0062546	0.354652	0.069883	0.290574	0.763657	0.630103	0.284017	0.0648877	0.283851	0.860218	0.607151	0.308445
b026205	chr4A	596820709	596822076	chr4A&596820709;chr4A&596820775;chr4A&596820778;chr4A&596820802;chr4A&596821109;chr4A&596821136;chr4A&596821582;chr4A&596822076;	None	Above	4.67e-05	0.037497	0.225606	0.230041	0.295196	5.53919e-05	4.67071e-05	0.0195859	0.571564	0.16166	0.882368	0.000638419	0.00160019	0.00177735	0.438517	0.000166342	0.000227148	6.44403e-05	0.153107	0.0979207	0.037497	0.0500118	0.110125	0.173504	0.286632	0.225606	0.283099	0.426928
b026206	chr4A	596839341	596839341	chr4A&596839341;	None	Above	0.00224352	0.284017	0.283851	0.525306	0.224212	0.20415	0.223763	0.0534338	0.361012	0.165353	0.678434	0.00224352	0.129301	0.148463	0.429127	0.73795	0.0062546	0.354652	0.069883	0.290574	0.763657	0.630103	0.284017	0.0648877	0.283851	0.860218	0.607151	0.308445
b026207	chr4A	597013082	597014961	chr4A&597013082;chr4A&597014841;chr4A&597014850;chr4A&597014928;chr4A&597014961;	None	Above	0.000259014	0.0134462	0.0676364	0.391346	0.199939	0.00504259	0.0249591	0.00645942	0.46228	0.116355	0.603721	0.000259014	0.00314678	0.0316729	0.568373	0.00571462	0.15258	0.0684568	0.279509	0.712247	0.134462	0.275631	0.0134462	0.1837	0.924947	0.304565	0.615731	0.0676364
b026209	chr4A	597015054	597015054	chr4A&597015054;	None	Above	0.00575423	0.111862	0.345303	0.922562	0.462816	0.0328265	0.102025	0.131581	0.546359	0.405067	0.219687	0.0132568	0.00203673	0.0358609	0.686567	0.00575423	0.335244	0.172789	0.565552	0.653701	0.235132	0.35324	0.111862	0.410278	0.9969	0.467852	0.726076	0.345303
b026210	chr4A	597023300	597023777	chr4A&597023300;chr4A&597023771;chr4A&597023777;	None	Above	0.00108633	0.0130649	0.066952	0.0254517	0.0991581	0.00433662	0.0124847	0.203332	0.785432	0.338341	0.666799	0.0735646	0.000469489	0.0224738	0.515801	0.00134615	0.00382742	0.00108633	0.0911966	0.0233667	0.0261975	0.0130649	0.372109	0.160242	0.0791862	0.108597	0.066952	0.902094
b026211	chr4A	597023793	597024158	chr4A&597023793;chr4A&597023798;chr4A&597024158;	None	Above	2.03e-05	0.00963591	0.0646008	0.0787112	0.0972796	2.02865e-05	0.000189381	0.00403336	0.36631	0.0831594	0.827686	0.000405094	0.0142348	0.103882	0.869987	0.000180299	0.09068	5.54267e-05	0.887525	0.155386	0.0129578	0.0182332	0.00963591	0.634304	0.411831	0.0646008	0.112044	0.0894994
b026212	chr4A	597024251	597024251	chr4A&597024251;	None	Above	3.86e-06	0.0137656	0.083053	0.0529339	0.100963	0.00606347	0.0157698	0.018505	0.836743	0.122544	0.32938	0.00456636	1.16466e-06	0.000146838	0.0875504	0.00156279	3.86335e-06	0.0317254	0.358622	0.0438087	0.0137656	0.019068	0.0330711	0.524522	0.14871	0.083053	0.0984393	0.164633
b026213	chr4A	597024519	597024519	chr4A&597024519;	None	None	0.0287352	0.18724	0.306158	0.239068	0.469667	0.157421	0.212328	0.793151	0.868881	0.964486	0.96868	0.97033	0.571591	0.990162	0.571661	0.110201	0.89686	0.0287352	0.18255	0.214975	0.376991	0.18724	0.658617	0.233309	0.308171	0.526015	0.306158	0.40046
b026214	chr4A	597024530	597024530	chr4A&597024530;	None	None	0.0669663	0.124065	0.194823	0.340164	0.888536	0.126237	0.226052	0.197607	0.418228	0.59975	0.800735	0.0881924	0.557025	0.640022	0.521389	0.259318	0.0669663	0.480276	0.0434378	0.317071	0.907809	0.799674	0.124065	0.0335652	0.239422	0.959867	0.63126	0.194823
b026216	chr4A	597024932	597024932	chr4A&597024932;	None	None	0.0566097	0.211292	0.312076	0.123833	0.299437	0.175067	0.173808	0.68459	0.601167	0.715921	0.990745	0.796931	0.957313	0.855232	0.460957	0.173352	0.999137	0.0566097	0.186883	0.245544	0.461696	0.211292	0.554137	0.23016	0.325379	0.593984	0.312076	0.349569
b026217	chr4A	597024950	597024950	chr4A&597024950;	None	None	0.0268337	0.363707	0.591084	0.598005	0.459081	0.0268337	0.0507261	0.487232	0.354025	0.847695	0.924808	0.256407	0.77622	0.685203	0.377266	0.0464969	0.239955	0.0273729	0.724089	0.802491	0.479334	0.363707	0.526231	0.594695	0.974178	0.631108	0.591084	0.870516
b026218	chr4A	597054036	597054036	chr4A&597054036;	None	None	0.0747501	0.179188	0.233682	0.330602	0.890333	0.161133	0.278948	0.133362	0.392866	0.533843	0.846099	0.0747501	0.502415	0.529956	0.439707	0.213922	0.0892652	0.359661	0.0561952	0.321575	0.952089	0.717504	0.179188	0.0428298	0.233682	0.965283	0.534741	0.284832
b026219	chr4A	597065861	597065861	chr4A&597065861;	None	Above	0.00333609	0.43613	0.60981	0.343094	0.141552	0.0316928	0.160756	0.00891848	0.710828	0.0809083	0.679452	0.00333609	0.0297825	0.260657	0.703586	0.05154	0.623731	0.323651	0.412137	0.82955	0.641787	0.603777	0.43613	0.319304	0.60981	0.818347	0.890171	0.747499
b026220	chr4A	597672801	597672801	chr4A&597672801;	None	None	0.110354	0.329363	0.322448	0.748872	0.54059	0.20811	0.377232	0.110354	0.436275	0.441774	0.59158	0.122653	0.244363	0.242079	0.391366	0.192076	0.208628	0.531782	0.128452	0.43067	0.889489	0.63329	0.329363	0.100917	0.322448	0.970613	0.452772	0.496743
b026221	chr4A	597682224	597682224	chr4A&597682224;	None	None	0.011792	0.460131	0.610723	0.0610119	0.0856982	0.640722	0.35247	0.725222	0.011792	0.123276	0.0288504	0.984227	0.154778	0.5282	0.585982	0.346603	0.701155	0.614063	0.392788	0.460131	0.7273	0.48562	0.928089	0.347215	0.729802	0.916046	0.610723	0.744671
b026222	chr4A	597688045	597688045	chr4A&597688045;	None	None	0.0338773	0.280595	0.654928	0.347903	0.989437	0.211211	0.172536	0.412957	0.0338773	0.0738994	0.850965	0.221629	0.531037	0.155771	0.599179	0.156585	0.452809	0.698431	0.594735	0.399089	0.280595	0.584126	0.649905	0.684315	0.654928	0.706909	0.870802	0.892376
b026223	chr4A	597688111	597688534	chr4A&597688111;chr4A&597688534;	None	Above	0.00182243	0.0574795	0.218373	0.452896	0.218048	0.0676901	0.144559	0.00952094	0.351559	0.167176	0.881378	0.00182243	0.0945655	0.240682	0.511109	0.00414883	0.0816875	0.0313831	0.702916	0.447791	0.09682	0.307941	0.0574795	0.520633	0.77411	0.280472	0.676116	0.218373
b026224	chr4A	597692833	597694357	chr4A&597692833;chr4A&597693005;chr4A&597693161;chr4A&597693215;chr4A&597693291;chr4A&597693320;chr4A&597693518;chr4A&597693566;chr4A&597693602;chr4A&597693615;chr4A&597693707;chr4A&597693812;chr4A&597694037;chr4A&597694100;chr4A&597694184;chr4A&597694357;	None	Above	0.00273058	0.0606003	0.279849	0.0925381	0.090195	0.00273058	0.00401814	0.00404441	0.224144	0.0350839	0.940571	0.00334418	0.303505	0.427218	0.747894	0.00298376	0.479278	0.00329396	0.95463	0.500274	0.101804	0.439938	0.0606003	0.885578	0.793642	0.358833	0.828869	0.279849
b026225	chr4A	597694506	597694506	chr4A&597694506;	None	None	0.0421953	0.0711114	0.0716807	0.972432	0.951787	0.609299	0.607109	0.104116	0.747177	0.261596	0.91124	0.0421953	0.878132	0.468033	0.946433	0.891211	0.681884	0.599137	0.378032	0.984911	0.515102	0.76394	0.0711114	0.370513	0.931264	0.633305	0.688025	0.0716807
b026226	chr4A	597724209	597726009	chr4A&597724209;chr4A&597725785;chr4A&597725968;chr4A&597726009;	None	Above	0.00340246	0.068788	0.258885	0.505987	0.311349	0.0407509	0.0782189	0.0154296	0.659316	0.146649	0.916962	0.00340246	0.23563	0.322928	0.786496	0.00424238	0.132334	0.0180728	0.95397	0.476899	0.100663	0.328529	0.068788	0.858598	0.698364	0.412459	0.545482	0.258885
b026227	chr4A	597826404	597828598	chr4A&597826404;chr4A&597828598;	None	None	0.145506	0.640702	0.804747	0.718395	0.881941	0.145506	0.2097	0.818289	0.664926	0.514662	0.94513	0.790816	0.608257	0.623076	0.521957	0.355028	0.219597	0.174225	0.738104	0.912971	0.945082	0.98898	0.640702	0.675084	0.819028	0.903295	0.873829	0.804747
b026228	chr4A	597841337	597841472	chr4A&597841337;chr4A&597841341;chr4A&597841472;	None	None	0.0193871	0.200154	0.161317	0.967096	0.446642	0.288909	0.463477	0.202838	0.325658	0.687136	0.461376	0.10161	0.0361231	0.0408345	0.221148	0.340476	0.0193871	0.60183	0.0368586	0.200154	0.819914	0.329154	0.200399	0.0294917	0.161317	0.757313	0.247123	0.279649
b026229	chr4A	597906086	597906086	chr4A&597906086;	None	None	0.0807756	0.0496928	0.0153236	0.961851	0.81265	0.672642	0.669925	0.10518	0.782733	0.261472	0.802841	0.0807756	0.713322	0.906266	0.372448	0.0911006	0.360949	0.447315	0.200684	0.812078	0.533926	0.831718	0.0496928	0.25898	0.949518	0.299823	0.852466	0.0153236
b026230	chr4A	597906518	597906518	chr4A&597906518;	None	Above	0.00459177	0.111731	0.203431	0.285473	0.448578	0.170202	0.219288	0.849837	0.277253	0.609978	0.40629	0.668837	0.260564	0.79006	0.972916	0.150752	0.00459177	0.0822553	0.60062	0.672704	0.31871	0.407791	0.111731	0.513317	0.799522	0.316528	0.547963	0.203431
b026231	chr4A	597908926	597908926	chr4A&597908926;	None	None	0.0807756	0.0496928	0.0153236	0.961851	0.81265	0.672642	0.669925	0.10518	0.782733	0.261472	0.802841	0.0807756	0.713322	0.906266	0.372448	0.0911006	0.360949	0.447315	0.200684	0.812078	0.533926	0.831718	0.0496928	0.25898	0.949518	0.299823	0.852466	0.0153236
b026232	chr4A	597908972	597910201	chr4A&597908972;chr4A&597909585;chr4A&597910201;	None	Above	1.85e-05	0.0127252	0.138037	0.115377	0.230032	0.0842939	0.297628	0.471582	0.257661	0.671746	0.620507	0.344885	0.674529	0.900016	0.749107	1.85076e-05	0.0564995	0.00100094	0.582758	0.391618	0.0533924	0.10034	0.0127252	0.350056	0.82341	0.2458	0.423186	0.138037
b026233	chr4A	597910225	597910225	chr4A&597910225;	None	Above	0.00203846	0.275315	0.564134	0.489405	0.784572	0.140634	0.16929	0.203883	0.194298	0.194576	0.236586	0.436706	0.184233	0.762459	0.608634	0.00931166	0.00203846	0.128625	0.73374	0.481525	0.419312	0.275315	0.590594	0.914916	0.754523	0.622063	0.564134	0.928889
b026234	chr4A	597910269	597910269	chr4A&597910269;	None	None	0.0160428	0.0489501	0.156339	0.681908	0.567981	0.970645	0.564957	0.0380285	0.763751	0.128466	0.0160662	0.0251424	0.121719	0.274176	0.681633	0.0160428	0.0989757	0.0176925	0.349853	0.887555	0.257022	0.571922	0.0489501	0.249179	0.801855	0.662871	0.951032	0.156339
b026235	chr4A	598051335	598051335	chr4A&598051335;	None	None	0.0520828	0.042386	0.0128042	0.969905	0.740538	0.725811	0.724562	0.0916297	0.799885	0.253727	0.830808	0.0520828	0.688467	0.999938	0.306908	0.094257	0.275655	0.32756	0.163812	0.753495	0.557981	0.846247	0.042386	0.213812	0.983696	0.321117	0.841258	0.0128042
b026236	chr4A	598051781	598051781	chr4A&598051781;	None	None	0.0788102	0.617589	0.25507	0.241114	0.171107	0.718026	0.737594	0.933958	0.108311	0.323893	0.46746	0.975035	0.388124	0.393281	0.0788102	0.528848	0.816111	0.481945	0.818369	0.755442	0.617589	0.8234	0.861147	0.860508	0.381046	0.25507	0.572098	0.977564
b026237	chr4A	598053952	598053952	chr4A&598053952;	None	Above	0.00105294	0.105835	0.24184	0.0956755	0.231773	0.0843361	0.337824	0.00153572	0.228721	0.00105294	0.0574195	0.0117337	0.6446	0.331326	0.952387	0.0488013	0.106499	0.021647	0.700669	0.621225	0.201132	0.639552	0.105835	0.575059	0.825618	0.467344	0.932888	0.24184
b026238	chr4A	598053960	598053960	chr4A&598053960;	None	Above	0.0033885	0.484556	0.301616	0.178777	0.333436	0.435715	0.900749	0.0826455	0.371885	0.0354663	0.120709	0.283287	0.947281	0.816727	0.851426	0.0033885	0.245948	0.127188	0.426481	0.484556	0.510139	0.657273	0.753179	0.592847	0.803759	0.900869	0.859014	0.301616
b026239	chr4A	598147812	598147812	chr4A&598147812;	None	Above	0.00105294	0.105835	0.24184	0.0956755	0.231773	0.0843361	0.337824	0.00153572	0.228721	0.00105294	0.0574195	0.0117337	0.6446	0.331326	0.952387	0.0488013	0.106499	0.021647	0.700669	0.621225	0.201132	0.639552	0.105835	0.575059	0.825618	0.467344	0.932888	0.24184
b026240	chr4A	598148091	598148091	chr4A&598148091;	None	Above	0.0033885	0.484556	0.301616	0.178777	0.333436	0.435715	0.900749	0.0826455	0.371885	0.0354663	0.120709	0.283287	0.947281	0.816727	0.851426	0.0033885	0.245948	0.127188	0.426481	0.484556	0.510139	0.657273	0.753179	0.592847	0.803759	0.900869	0.859014	0.301616
b026241	chr4A	598148465	598148465	chr4A&598148465;	None	None	0.170875	0.841098	0.653309	0.274937	0.509912	0.419724	0.237452	0.874967	0.171502	0.449154	0.603622	0.809834	0.56237	0.659265	0.225666	0.170875	0.958849	0.533588	0.99729	0.994046	0.841098	0.919318	0.928007	0.905883	0.771478	0.653309	0.966863	0.666234
b026242	chr4A	598148579	598148655	chr4A&598148579;chr4A&598148655;	None	Above	0.00105294	0.105835	0.24184	0.0956755	0.231773	0.0843361	0.337824	0.00153572	0.228721	0.00105294	0.0574195	0.0117337	0.6446	0.331326	0.952387	0.0488013	0.106499	0.021647	0.700669	0.621225	0.201132	0.639552	0.105835	0.575059	0.825618	0.467344	0.932888	0.24184
b026243	chr4A	598148942	598149177	chr4A&598148942;chr4A&598149177;	None	None	0.0600828	0.0619597	0.0175653	0.911075	0.685798	0.654999	0.670274	0.0995895	0.952471	0.302173	0.939838	0.0835461	0.615364	0.944369	0.243703	0.0600828	0.397072	0.431846	0.176829	0.724744	0.644727	0.745713	0.0619597	0.236974	0.989757	0.356576	0.903303	0.0175653
b026244	chr4A	598149198	598149198	chr4A&598149198;	None	Above	0.00144721	0.277483	0.595284	0.105932	0.162253	0.224984	0.65252	0.00144721	0.287735	0.00158546	0.0675554	0.0131026	0.774244	0.830262	0.531074	0.0476549	0.0524844	0.0206612	0.946651	0.586636	0.277483	0.785561	0.321806	0.807897	0.783774	0.5978	0.908506	0.595284
b026245	chr4A	598149402	598149477	chr4A&598149402;chr4A&598149461;chr4A&598149477;	None	Above	0.0033885	0.484556	0.301616	0.178777	0.333436	0.435715	0.900749	0.0826455	0.371885	0.0354663	0.120709	0.283287	0.947281	0.816727	0.851426	0.0033885	0.245948	0.127188	0.426481	0.484556	0.510139	0.657273	0.753179	0.592847	0.803759	0.900869	0.859014	0.301616
b026246	chr4A	598420726	598420726	chr4A&598420726;	None	Above	0.000970456	0.225322	0.342746	0.0342859	0.149024	0.191395	0.639899	0.00188258	0.183323	0.000970456	0.0864685	0.0153532	0.750096	0.586824	0.471494	0.227732	0.0211334	0.123056	0.370371	0.867419	0.519794	0.756871	0.225322	0.315056	0.760629	0.790301	0.600325	0.342746
b026247	chr4A	598420824	598420824	chr4A&598420824;	None	None	0.0699462	0.0531446	0.0153119	0.832111	0.785582	0.295837	0.30751	0.123279	0.863246	0.2755	0.881815	0.0884158	0.83878	0.480085	0.700518	0.0699462	0.68577	0.512511	0.114076	0.574689	0.772302	0.664011	0.0531446	0.155968	0.803532	0.473253	0.986721	0.0153119
b026248	chr4A	598420861	598420894	chr4A&598420861;chr4A&598420894;	None	None	0.0212588	0.539579	0.236623	0.0727322	0.213203	0.637465	0.83386	0.101306	0.337458	0.0394319	0.161674	0.319685	0.919495	0.878374	0.655746	0.0212588	0.0717382	0.331504	0.734651	0.885754	0.884777	0.860865	0.539579	0.893889	0.842646	0.619143	0.510113	0.236623
b026249	chr4A	598421049	598433057	chr4A&598421049;chr4A&598433057;	None	None	0.0600828	0.0619597	0.0175653	0.911075	0.685798	0.654999	0.670274	0.0995895	0.952471	0.302173	0.939838	0.0835461	0.615364	0.944369	0.243703	0.0600828	0.397072	0.431846	0.176829	0.724744	0.644727	0.745713	0.0619597	0.236974	0.989757	0.356576	0.903303	0.0175653
b026250	chr4A	598433143	598433552	chr4A&598433143;chr4A&598433231;chr4A&598433552;	None	Above	0.000970456	0.225322	0.342746	0.0342859	0.149024	0.191395	0.639899	0.00188258	0.183323	0.000970456	0.0864685	0.0153532	0.750096	0.586824	0.471494	0.227732	0.0211334	0.123056	0.370371	0.867419	0.519794	0.756871	0.225322	0.315056	0.760629	0.790301	0.600325	0.342746
b026251	chr4A	598433633	598433633	chr4A&598433633;	None	None	0.0230446	0.492527	0.211388	0.0859542	0.241988	0.685748	0.759354	0.0977711	0.321084	0.0361763	0.167331	0.334464	0.950584	0.884339	0.633117	0.0230446	0.0825106	0.387116	0.709922	0.89355	0.916295	0.82325	0.492527	0.86559	0.840795	0.596612	0.483769	0.211388
b026252	chr4A	598451118	598451133	chr4A&598451118;chr4A&598451133;	None	None	0.109616	0.250009	0.257993	0.219882	0.382489	0.358594	0.51244	0.519871	0.980605	0.802459	0.964382	0.231583	0.354138	0.40637	0.161323	0.109616	0.455116	0.393192	0.156264	0.334946	0.628373	0.250009	0.471163	0.202283	0.466575	0.835298	0.411918	0.257993
b026253	chr4A	598453615	598462820	chr4A&598453615;chr4A&598455460;chr4A&598455465;chr4A&598462820;	None	None	0.0466474	0.273748	0.106281	0.886103	0.882639	0.570493	0.496463	0.209238	0.710752	0.338548	0.480153	0.192773	0.775122	0.696267	0.711461	0.0466474	0.955239	0.181994	0.490422	0.955286	0.745064	0.83453	0.273748	0.611006	0.788127	0.432755	0.809399	0.106281
b026255	chr4A	598463613	598463613	chr4A&598463613;	None	Above	0.00297942	0.132409	0.0988988	0.577358	0.568556	0.545434	0.487691	0.178535	0.654473	0.290777	0.789724	0.116848	0.506494	0.495353	0.0435399	0.00297942	0.0846961	0.86315	0.0587792	0.193265	0.559206	0.132409	0.370118	0.10416	0.443923	0.896357	0.413663	0.0988988
b026257	chr4A	598520052	598520052	chr4A&598520052;	None	Above	0.00278627	0.349503	0.224597	0.792148	0.962794	0.921246	0.96541	0.783988	0.70277	0.517454	0.680087	0.353693	0.538151	0.225168	0.0972036	0.00278627	0.256268	0.379057	0.212198	0.349503	0.468248	0.374521	0.635461	0.326176	0.656134	0.884791	0.820213	0.224597
b026258	chr4A	598520370	598520370	chr4A&598520370;	None	None	0.0442491	0.51858	0.269931	0.112441	0.0442491	0.91273	0.942373	0.953143	0.0548064	0.273478	0.205726	0.389966	0.07048	0.131869	0.449262	0.0736606	0.454064	0.388196	0.3451	0.565066	0.744443	0.962701	0.51858	0.431476	0.442051	0.68114	0.908354	0.269931
b026259	chr4A	598521444	598523271	chr4A&598521444;chr4A&598521771;chr4A&598521831;chr4A&598521937;chr4A&598523271;	None	None	0.0495863	0.0998061	0.0421678	0.991125	0.847372	0.893712	0.858639	0.183968	0.769886	0.321866	0.980261	0.0495863	0.752924	0.973443	0.286252	0.158377	0.341736	0.433521	0.147251	0.572591	0.820249	0.534442	0.0998061	0.183528	0.720667	0.611766	0.741708	0.0421678
b026260	chr4A	598523311	598523645	chr4A&598523311;chr4A&598523332;chr4A&598523430;chr4A&598523450;chr4A&598523645;	None	None	0.0585107	0.106951	0.0328413	0.443314	0.907643	0.561435	0.73566	0.902586	0.529063	0.49279	0.260374	0.805751	0.247556	0.308387	0.204076	0.0585107	0.977473	0.453289	0.103067	0.410257	0.910745	0.513441	0.106951	0.145294	0.609902	0.74508	0.816708	0.0328413
b026261	chr4A	598702428	598702572	chr4A&598702428;chr4A&598702480;chr4A&598702572;	None	None	0.0334009	0.174288	0.086647	0.349582	0.941523	0.216927	0.481229	0.0864137	0.206288	0.0334009	0.633514	0.761143	0.320782	0.230518	0.757227	0.106121	0.33695	0.266105	0.828231	0.529851	0.4873	0.174288	0.284365	0.715698	0.38337	0.310924	0.086647	0.138984
b026262	chr4A	598705141	598709324	chr4A&598705141;chr4A&598705143;chr4A&598705234;chr4A&598708877;chr4A&598708941;chr4A&598709324;	None	Above	0.000316784	0.214641	0.13873	0.103391	0.166646	0.102941	0.518681	0.000316784	0.259406	0.000333718	0.533962	0.00132005	0.557982	0.351497	0.313166	0.158509	0.17909	0.0701434	0.299443	0.64848	0.741281	0.338681	0.214641	0.256116	0.452078	0.53375	0.159921	0.13873
b026263	chr4A	598709590	598709590	chr4A&598709590;	None	None	0.0385767	0.305908	0.162707	0.406136	0.846463	0.238771	0.447887	0.0906427	0.265672	0.0385767	0.429182	0.874	0.457109	0.245964	0.9928	0.0836709	0.299124	0.278941	0.908469	0.648077	0.629476	0.305908	0.339409	0.7867	0.473715	0.456484	0.162707	0.163922
b026264	chr4A	598710460	598710460	chr4A&598710460;	None	Above	0.0027706	0.0960061	0.0647622	0.236579	0.0650826	0.689525	0.893422	0.0463459	0.842602	0.139399	0.875201	0.0027706	0.486696	0.269459	0.123795	0.538442	0.316049	0.262303	0.386828	0.964583	0.463748	0.87199	0.0960061	0.417364	0.920292	0.432822	0.784461	0.0647622
b026265	chr4A	598710816	598710816	chr4A&598710816;	None	None	0.0170362	0.385315	0.143125	0.541668	0.839907	0.152512	0.311809	0.0696369	0.338956	0.040033	0.274468	0.981681	0.427287	0.156059	0.778103	0.0170362	0.45498	0.0643885	0.67681	0.92511	0.964293	0.693261	0.385315	0.83856	0.779949	0.642728	0.363328	0.143125
b026266	chr4A	598710821	598710858	chr4A&598710821;chr4A&598710858;	None	Above	0.000181139	0.2729	0.147204	0.0465718	0.191725	0.079859	0.423333	0.000198653	0.132314	0.000181139	0.279252	0.0213811	0.753966	0.636308	0.19541	0.117608	0.0366712	0.02493	0.38903	0.608913	0.974308	0.2729	0.807409	0.315714	0.436915	0.811343	0.147204	0.89564
b026267	chr4A	598711027	598711027	chr4A&598711027;	None	None	0.026733	0.798104	0.516155	0.0287143	0.026733	0.85357	0.806566	0.70462	0.0677981	0.489166	0.277607	0.210303	0.232908	0.183095	0.156103	0.210084	0.425278	0.335929	0.922523	0.944573	0.798104	0.927844	0.956272	0.98929	0.648047	0.516155	0.956506	0.716016
b026268	chr4A	598712396	598712396	chr4A&598712396;	None	None	0.0398804	0.207227	0.0890348	0.322374	0.995314	0.290769	0.562137	0.0815531	0.2872	0.0398804	0.359074	0.884372	0.500997	0.295086	0.687181	0.0861644	0.180009	0.23855	0.98236	0.620167	0.532675	0.273607	0.207227	0.860139	0.452889	0.375212	0.143691	0.0890348
b026269	chr4A	598712679	598714686	chr4A&598712679;chr4A&598713000;chr4A&598713245;chr4A&598713284;chr4A&598713413;chr4A&598714098;chr4A&598714402;chr4A&598714500;chr4A&598714686;	None	Above	0.000320489	0.231399	0.131589	0.0671743	0.0844284	0.279497	0.823387	0.000320489	0.358106	0.000722344	0.47312	0.00203059	0.740796	0.475784	0.0948346	0.210638	0.0426099	0.0488138	0.570387	0.850165	0.739872	0.473215	0.231399	0.538728	0.700404	0.635658	0.276514	0.131589
b026270	chr4A	598721052	598721052	chr4A&598721052;	None	None	0.0398804	0.207227	0.0890348	0.322374	0.995314	0.290769	0.562137	0.0815531	0.2872	0.0398804	0.359074	0.884372	0.500997	0.295086	0.687181	0.0861644	0.180009	0.23855	0.98236	0.620167	0.532675	0.273607	0.207227	0.860139	0.452889	0.375212	0.143691	0.0890348
b026271	chr4A	598724112	598724112	chr4A&598724112;	None	Above	0.000167743	0.26715	0.134726	0.0396545	0.200028	0.0777965	0.421666	0.000167743	0.184975	0.000216363	0.25652	0.0281165	0.794253	0.633775	0.173945	0.0933672	0.040082	0.0213035	0.302384	0.548025	0.98136	0.26715	0.672076	0.236407	0.369369	0.774053	0.134726	0.981515
b026272	chr4A	598730982	598730982	chr4A&598730982;	None	None	0.0150334	0.1284	0.103098	0.358369	0.170534	0.508138	0.816973	0.0595503	0.94073	0.177664	0.633293	0.0150334	0.585897	0.419539	0.452339	0.735434	0.576619	0.163734	0.409262	0.991011	0.522699	0.978174	0.1284	0.426069	0.995564	0.548603	0.950525	0.103098
b026273	chr4A	599318989	599319772	chr4A&599318989;chr4A&599319772;	None	None	0.0139067	0.1334	0.06575	0.197241	0.527248	0.352726	0.647826	0.031185	0.193261	0.0139067	0.53511	0.562668	0.976183	0.977577	0.258922	0.195114	0.0472176	0.385527	0.827054	0.710812	0.519761	0.355858	0.1334	0.917965	0.596464	0.433598	0.241154	0.06575
b026274	chr4A	599319790	599321371	chr4A&599319790;chr4A&599319825;chr4A&599320168;chr4A&599320448;chr4A&599320472;chr4A&599320491;chr4A&599320503;chr4A&599320509;chr4A&599320662;chr4A&599320706;chr4A&599321096;chr4A&599321099;chr4A&599321366;chr4A&599321371;	None	None	0.0245119	0.12982	0.114572	0.451469	0.248644	0.720389	0.923835	0.0801573	0.970876	0.224995	0.714994	0.0245119	0.892896	0.894228	0.663999	0.887813	0.73331	0.176861	0.420868	0.991277	0.520437	0.977251	0.12982	0.427426	0.969446	0.585678	0.961437	0.114572
b026275	chr4A	599323507	599326520	chr4A&599323507;chr4A&599325975;chr4A&599326520;	None	Above	3.45e-05	0.270921	0.147113	0.0346225	0.123113	0.114707	0.517842	3.44511e-05	0.11199	4.93508e-05	0.334077	0.0101153	0.951022	0.918117	0.115822	0.133662	0.0132566	0.0314351	0.557855	0.619488	0.84143	0.270921	0.764711	0.471781	0.458771	0.642904	0.147113	0.501986
b026276	chr4A	599344084	599344084	chr4A&599344084;	None	None	0.0230173	0.15829	0.140672	0.436181	0.232053	0.737741	0.895629	0.0778831	0.955428	0.220482	0.699569	0.0230173	0.894207	0.880458	0.615243	0.873509	0.681916	0.171305	0.444056	0.985393	0.534858	0.972776	0.15829	0.45193	0.979731	0.597379	0.961698	0.140672
b026277	chr4A	599344671	599345929	chr4A&599344671;chr4A&599345721;chr4A&599345724;chr4A&599345929;	None	Above	0.000122804	0.158966	0.0728909	0.532823	0.278423	0.0953021	0.284267	0.000122804	0.485958	0.00270715	0.51924	0.202934	0.134151	0.103044	0.00257374	0.110389	0.017988	0.0934475	0.732894	0.707408	0.830093	0.158966	0.651474	0.627753	0.515956	0.582096	0.0728909	0.396133
b026278	chr4A	599348560	599348560	chr4A&599348560;	None	None	0.0385778	0.272668	0.275852	0.605946	0.335157	0.979179	0.70856	0.186733	0.689876	0.456915	0.970537	0.0385778	0.403375	0.489201	0.550543	0.925055	0.523302	0.282676	0.479232	0.891717	0.735757	0.88374	0.272668	0.473302	0.807498	0.892412	0.822187	0.275852
b026279	chr4A	599348608	599348608	chr4A&599348608;	None	None	0.0388148	0.091935	0.0412735	0.91011	0.862929	0.240211	0.320019	0.0388148	0.373641	0.0677342	0.662039	0.660225	0.621759	0.477537	0.0592927	0.178066	0.150251	0.359574	0.338138	0.790645	0.791258	0.515689	0.091935	0.401182	0.904126	0.684742	0.359172	0.0412735
b026280	chr4A	599352210	599352210	chr4A&599352210;	None	None	0.0385778	0.272668	0.275852	0.605946	0.335157	0.979179	0.70856	0.186733	0.689876	0.456915	0.970537	0.0385778	0.403375	0.489201	0.550543	0.925055	0.523302	0.282676	0.479232	0.891717	0.735757	0.88374	0.272668	0.473302	0.807498	0.892412	0.822187	0.275852
b026281	chr4A	599730095	599730095	chr4A&599730095;	None	None	0.0368462	0.212293	0.140511	0.826567	0.669443	0.274918	0.447101	0.0368462	0.259569	0.0381205	0.655944	0.472372	0.777829	0.871222	0.181155	0.377387	0.384279	0.665588	0.717947	0.92129	0.708423	0.441272	0.212293	0.776485	0.884579	0.719011	0.361976	0.140511
b026282	chr4A	599730176	599730176	chr4A&599730176;	None	None	0.0385778	0.272668	0.275852	0.605946	0.335157	0.979179	0.70856	0.186733	0.689876	0.456915	0.970537	0.0385778	0.403375	0.489201	0.550543	0.925055	0.523302	0.282676	0.479232	0.891717	0.735757	0.88374	0.272668	0.473302	0.807498	0.892412	0.822187	0.275852
b026283	chr4A	599732695	599890326	chr4A&599732695;chr4A&599732996;chr4A&599887375;chr4A&599890326;	None	Above	0.000103671	0.268731	0.170264	0.500819	0.177989	0.0681924	0.26939	0.000103671	0.316292	0.000913733	0.494465	0.285348	0.242345	0.363343	0.0520146	0.213864	0.149092	0.141886	0.670282	0.796387	0.997377	0.268731	0.918193	0.590904	0.669428	0.866276	0.170264	0.687522
b026284	chr4A	599890484	599890484	chr4A&599890484;	None	None	0.0376872	0.162638	0.195509	0.511371	0.265576	0.564777	0.896207	0.181975	0.378148	0.635358	0.933763	0.0376872	0.583637	0.771478	0.601368	0.621694	0.68557	0.246209	0.468192	0.979258	0.602457	0.964977	0.162638	0.440492	0.826804	0.838776	0.891778	0.195509
b026286	chr4A	599892501	599892501	chr4A&599892501;	None	None	0.0373588	0.126741	0.0946265	0.592163	0.381869	0.160613	0.262252	0.0373588	0.242269	0.0373823	0.702819	0.692197	0.397648	0.254123	0.0401351	0.589676	0.109522	0.618433	0.845512	0.746218	0.527614	0.230398	0.126741	0.881758	0.772614	0.611967	0.2107	0.0946265
b026287	chr4A	599892745	599892745	chr4A&599892745;	None	None	0.0235901	0.623302	0.651814	0.0399801	0.0733518	0.315591	0.324306	0.813095	0.0235901	0.309161	0.252864	0.17308	0.727374	0.788936	0.207353	0.899709	0.615151	0.620154	0.75491	0.647567	0.751664	0.623302	0.677949	0.747463	0.947208	0.767923	0.894096	0.651814
b026288	chr4A	599892791	599892791	chr4A&599892791;	None	None	0.0373588	0.126741	0.0946265	0.592163	0.381869	0.160613	0.262252	0.0373588	0.242269	0.0373823	0.702819	0.692197	0.397648	0.254123	0.0401351	0.589676	0.109522	0.618433	0.845512	0.746218	0.527614	0.230398	0.126741	0.881758	0.772614	0.611967	0.2107	0.0946265
b026289	chr4A	599893390	599893390	chr4A&599893390;	None	None	0.0449427	0.0686654	0.0841544	0.690244	0.420067	0.463345	0.697935	0.224287	0.427632	0.639309	0.910771	0.0449427	0.66449	0.902296	0.939253	0.624499	0.951543	0.327153	0.398846	0.971495	0.471351	0.877501	0.0686654	0.373618	0.874536	0.679449	0.979194	0.0841544
b026290	chr4A	599897123	599897123	chr4A&599897123;	None	None	0.0242448	0.254191	0.240333	0.194007	0.427358	0.258809	0.523233	0.246089	0.482196	0.231237	0.0242448	0.420386	0.500473	0.614951	0.215712	0.613431	0.563019	0.185822	0.238373	0.519941	0.986878	0.254191	0.429162	0.22045	0.525852	0.879195	0.240333	0.486893
b026291	chr4A	600898706	600898706	chr4A&600898706;	None	None	0.0134064	0.125935	0.196578	0.475983	0.181587	0.261432	0.455905	0.0706903	0.485479	0.366425	0.865206	0.0134064	0.583681	0.610397	0.534142	0.296464	0.407815	0.0790107	0.561448	0.840127	0.459745	0.913295	0.125935	0.498861	0.909475	0.801355	0.825278	0.196578
b026292	chr4A	600898738	600900582	chr4A&600898738;chr4A&600899010;chr4A&600899124;chr4A&600899145;chr4A&600900546;chr4A&600900582;	None	None	0.0487749	0.470391	0.531271	0.109952	0.149926	0.65289	0.874724	0.811896	0.248468	0.459956	0.0487749	0.0662381	0.821166	0.80484	0.248638	0.882006	0.573233	0.565672	0.734266	0.690014	0.78861	0.470391	0.734947	0.725036	0.793576	0.9313	0.531271	0.717133
b026293	chr4A	600902157	600902930	chr4A&600902157;chr4A&600902822;chr4A&600902930;	None	None	0.0148096	0.109627	0.174516	0.498544	0.20272	0.264529	0.455011	0.0763506	0.480808	0.377676	0.864446	0.0148096	0.582346	0.619486	0.585056	0.297706	0.463448	0.0832828	0.529396	0.865844	0.465137	0.923459	0.109627	0.468714	0.88166	0.811723	0.812368	0.174516
b026294	chr4A	600904412	600904412	chr4A&600904412;	None	None	0.0373252	0.339773	0.327168	0.19219	0.55676	0.314054	0.640306	0.230073	0.522764	0.236121	0.0373252	0.414623	0.416029	0.547033	0.11973	0.617848	0.307424	0.15181	0.384179	0.623883	0.977738	0.339773	0.647699	0.360111	0.634845	0.891934	0.327168	0.721032
b026295	chr4A	600904591	600904670	chr4A&600904591;chr4A&600904670;	None	None	0.0487749	0.470391	0.531271	0.109952	0.149926	0.65289	0.874724	0.811896	0.248468	0.459956	0.0487749	0.0662381	0.821166	0.80484	0.248638	0.882006	0.573233	0.565672	0.734266	0.690014	0.78861	0.470391	0.734947	0.725036	0.793576	0.9313	0.531271	0.717133
b026296	chr4A	600905862	600905869	chr4A&600905862;chr4A&600905869;	None	None	0.0373252	0.339773	0.327168	0.19219	0.55676	0.314054	0.640306	0.230073	0.522764	0.236121	0.0373252	0.414623	0.416029	0.547033	0.11973	0.617848	0.307424	0.15181	0.384179	0.623883	0.977738	0.339773	0.647699	0.360111	0.634845	0.891934	0.327168	0.721032
b026297	chr4A	600905881	600905881	chr4A&600905881;	None	None	0.0135001	0.480696	0.372548	0.795654	0.747208	0.249719	0.346455	0.391016	0.621766	0.674656	0.704083	0.0135001	0.891773	0.911472	0.229503	0.474484	0.469854	0.430498	0.330115	0.592584	0.826266	0.538649	0.480696	0.297893	0.417875	0.505869	0.372548	0.595521
b026298	chr4A	600905897	600905897	chr4A&600905897;	None	None	0.0718729	0.499329	0.6096	0.158592	0.208271	0.66768	0.877928	0.674356	0.238716	0.374862	0.0718729	0.0868374	0.843083	0.839539	0.247163	0.921961	0.424055	0.681647	0.757833	0.667019	0.73784	0.499329	0.620423	0.765524	0.811148	0.926072	0.6096	0.646042
b026299	chr4A	600906070	600906070	chr4A&600906070;	None	None	0.0373252	0.339773	0.327168	0.19219	0.55676	0.314054	0.640306	0.230073	0.522764	0.236121	0.0373252	0.414623	0.416029	0.547033	0.11973	0.617848	0.307424	0.15181	0.384179	0.623883	0.977738	0.339773	0.647699	0.360111	0.634845	0.891934	0.327168	0.721032
b026300	chr4A	601041163	601044389	chr4A&601041163;chr4A&601041261;chr4A&601042290;chr4A&601043582;chr4A&601044389;	None	None	0.0173018	0.0608793	0.105289	0.149348	0.135842	0.0550179	0.122554	0.153068	0.840764	0.209421	0.505484	0.0173018	0.941142	0.838238	0.968452	0.26569	0.652311	0.0234884	0.534149	0.319522	0.128271	0.188008	0.0608793	0.53815	0.3545	0.105289	0.245657	0.132664
b026301	chr4A	601279453	601279492	chr4A&601279453;chr4A&601279492;	None	None	0.22729	0.45126	0.394161	0.795671	0.874636	0.664545	0.97377	0.298843	0.490387	0.22729	0.385663	0.975216	0.722343	0.770753	0.667111	0.245571	0.781564	0.43028	0.884404	0.759015	0.52892	0.701662	0.45126	0.801982	0.872331	0.919502	0.394161	0.623825
b026302	chr4A	601279516	601279713	chr4A&601279516;chr4A&601279668;chr4A&601279713;	None	None	0.108636	0.229961	0.235715	0.904935	0.984418	0.935507	0.970758	0.108636	0.537294	0.347453	0.842266	0.82074	0.481908	0.904421	0.546482	0.831613	0.773536	0.285346	0.869611	0.426654	0.264616	0.695002	0.229961	0.885227	0.579605	0.495145	0.839412	0.235715
b026304	chr4A	601284043	601284043	chr4A&601284043;	None	None	0.109054	0.141174	0.248401	0.610497	0.414117	0.807676	0.997493	0.346423	0.867295	0.473164	0.695358	0.94101	0.817668	0.701687	0.782323	0.157402	0.558082	0.109054	0.56021	0.832981	0.416667	0.923271	0.141174	0.47599	0.727564	0.946717	0.516553	0.248401
b026305	chr4A	601356638	601357409	chr4A&601356638;chr4A&601356663;chr4A&601356934;chr4A&601357005;chr4A&601357171;chr4A&601357364;chr4A&601357409;	None	None	0.0233449	0.0215096	0.0189681	0.593584	0.668646	0.106922	0.111103	0.498037	0.741118	0.373218	0.378769	0.741697	0.997554	0.494292	0.889695	0.407107	0.952378	0.0233449	0.212515	0.0798552	0.0611785	0.0215096	0.206834	0.235399	0.0585314	0.0202189	0.0189681	0.332063
b026306	chr4A	601364431	601364431	chr4A&601364431;	None	None	0.183433	0.531038	0.500369	0.567893	0.790303	0.23871	0.183433	0.632492	0.37871	0.420491	0.632025	0.370658	0.595945	0.99783	0.487818	0.665463	0.406852	0.206174	0.570877	0.625517	0.725172	0.531038	0.634111	0.586199	0.584042	0.592879	0.500369	0.586744
b026309	chr4A	602863964	602863964	chr4A&602863964;	None	Above	0.00341621	0.105277	0.120767	0.0043078	0.00341621	0.0913946	0.101919	0.0393521	0.944468	0.147929	0.539351	0.406168	0.0805493	0.0266313	0.0593625	0.441689	0.0163591	0.441723	0.616711	0.514694	0.466273	0.105277	0.86331	0.664291	0.498084	0.748485	0.120767	0.998266
b026310	chr4A	602864016	602864016	chr4A&602864016;	None	None	0.0159355	0.212761	0.309208	0.0893735	0.0159355	0.342312	0.376759	0.6472	0.120597	0.737211	0.0453557	0.398572	0.0204753	0.0579532	0.874865	0.328516	0.623763	0.498389	0.199213	0.414379	0.699956	0.943964	0.212761	0.169007	0.493614	0.73694	0.953988	0.309208
b026311	chr4A	602864339	602864339	chr4A&602864339;	None	Above	0.00341621	0.105277	0.120767	0.0043078	0.00341621	0.0913946	0.101919	0.0393521	0.944468	0.147929	0.539351	0.406168	0.0805493	0.0266313	0.0593625	0.441689	0.0163591	0.441723	0.616711	0.514694	0.466273	0.105277	0.86331	0.664291	0.498084	0.748485	0.120767	0.998266
b026312	chr4A	602871037	602871037	chr4A&602871037;	None	Above	0.00345938	0.360128	0.490127	0.833533	0.655665	0.447159	0.42934	0.473157	0.196016	0.144806	0.406499	0.784264	0.695411	0.209706	0.00345938	0.35241	0.770101	0.797023	0.740903	0.974037	0.932503	0.689879	0.360128	0.676799	0.754939	0.744318	0.934325	0.490127
b026313	chr4A	602874414	602874414	chr4A&602874414;	None	None	0.0854704	0.240374	0.298985	0.11125	0.0854704	0.369875	0.391665	0.941467	0.124845	0.42625	0.142464	0.692942	0.216215	0.237135	0.632708	0.555065	0.911754	0.784974	0.144049	0.296538	0.514312	0.807941	0.240374	0.128998	0.381661	0.580196	0.862352	0.298985
b026314	chr4A	602874942	602875788	chr4A&602874942;chr4A&602875661;chr4A&602875675;chr4A&602875694;chr4A&602875771;chr4A&602875788;	None	None	0.0217748	0.0729414	0.139508	0.090324	0.0217748	0.381299	0.415497	0.866721	0.160488	0.608293	0.0458125	0.446185	0.0111174	0.0323661	0.552242	0.171495	0.466593	0.281646	0.0807222	0.290962	0.653205	0.734834	0.0729414	0.0611394	0.299148	0.566392	0.64872	0.139508
b026315	chr4A	602883025	602883025	chr4A&602883025;	None	Above	0.00958858	0.014158	0.0676135	0.00958858	0.0363853	0.931957	0.890438	0.333992	0.0328246	0.781987	0.16488	0.132495	0.731615	0.883728	0.451669	0.489521	0.620971	0.546199	0.0643363	0.0157401	0.014158	0.0813402	0.633505	0.0734096	0.0676135	0.0854678	0.206346	0.752578
b026316	chr4A	602886665	602886783	chr4A&602886665;chr4A&602886783;	None	Above	0.00808576	0.0329381	0.122881	0.00808576	0.0125081	0.801248	0.668295	0.239008	0.114278	0.777402	0.00946719	0.0909864	0.428551	0.828064	0.586393	0.939957	0.137931	0.653043	0.0573349	0.0329381	0.0473753	0.18993	0.866869	0.0560132	0.122881	0.21878	0.376852	0.876136
b026317	chr4A	603075610	603075610	chr4A&603075610;	None	Above	4.864090236e-315	0.433906	0.34152	0.396409	0.477293	4.86409023572091e-315	2.29398e-20	0.738089	0.224685	0.375844	0.614838	3.36447e-294	0.542175	0.114275	0.119239	0.699436	0.788278	0.967195	1.89387e-208	0.540878	0.549755	0.932187	0.433906	0.817395	0.527699	0.59032	0.972577	0.34152
b026318	chr4A	603358622	603358622	chr4A&603358622;	None	None	0.0150648	0.480462	0.42634	0.144484	0.0621332	0.737587	0.628026	0.0150648	0.693042	0.0236159	0.338673	0.0236752	0.530515	0.690048	0.551388	0.681784	0.0571301	0.320624	0.615117	0.520282	0.480462	0.870663	0.840115	0.632569	0.435719	0.42634	0.79482	0.765987
b026319	chr4A	603377126	603378592	chr4A&603377126;chr4A&603378592;	None	Above	0.00990614	0.127957	0.102374	0.0229132	0.00990614	0.884642	0.795406	0.0438068	0.9463	0.0803917	0.0289369	0.347679	0.406519	0.434996	0.827503	0.355429	0.0844073	0.493731	0.0989791	0.127957	0.255482	0.463422	0.449351	0.0802536	0.102374	0.30165	0.34879	0.604005
b026320	chr4A	603380455	603407712	chr4A&603380455;chr4A&603405908;chr4A&603406103;chr4A&603407439;chr4A&603407472;chr4A&603407712;	None	Above	0.00237273	0.148092	0.238555	0.00237273	0.00297158	0.972617	0.835514	0.238405	0.993274	0.441588	0.00604544	0.0645852	0.515103	0.479314	0.848165	0.224953	0.664396	0.0585827	0.971527	0.648778	0.49155	0.566692	0.148092	0.938238	0.767467	0.452059	0.726078	0.238555
b026321	chr4A	603449096	603449096	chr4A&603449096;	None	Above	1.03e-05	0.175333	0.0883772	1.03091e-05	3.44229e-05	0.0296756	0.0344552	0.0150934	0.125548	0.246665	0.0743365	0.194647	0.112975	0.0558326	0.077262	0.75698	0.0138985	0.850989	0.959475	0.816876	0.624495	0.175333	0.361455	0.983089	0.522812	0.355923	0.0883772	0.302294
b026322	chr4A	603451370	603451370	chr4A&603451370;	None	None	0.0103434	0.260779	0.44084	0.690202	0.589755	0.150198	0.135528	0.066241	0.819405	0.228546	0.723025	0.0103434	0.609229	0.377353	0.291201	0.144447	0.298961	0.0184992	0.991953	0.523811	0.378483	0.952434	0.260779	0.886388	0.815515	0.808716	0.698264	0.44084
b026323	chr4A	603451392	603460389	chr4A&603451392;chr4A&603451487;chr4A&603451607;chr4A&603452972;chr4A&603453604;chr4A&603459456;chr4A&603460389;	None	Above	0.00328531	0.141523	0.231181	0.00328531	0.00592619	0.935707	0.992004	0.241389	0.654802	0.361825	0.0140114	0.0461305	0.566742	0.492104	0.678616	0.224122	0.543632	0.0599907	0.746953	0.496253	0.408838	0.462668	0.141523	0.831665	0.602469	0.397279	0.608812	0.231181
b026325	chr4A	603531210	603531210	chr4A&603531210;	None	Above	0.00038596	0.506399	0.412488	0.0185229	0.00038596	0.0837065	0.157417	0.00231874	0.999666	0.0351158	0.391393	0.111115	0.188442	0.185222	0.0160225	0.607198	0.00766434	0.07755	0.683009	0.955441	0.799879	0.631027	0.506399	0.718178	0.879849	0.544591	0.790546	0.412488
b026327	chr4A	603532614	603532614	chr4A&603532614;	None	Above	0.00927759	0.237662	0.243737	0.0805481	0.0295866	0.327063	0.428369	0.00927759	0.442701	0.0197904	0.79503	0.278133	0.936326	0.947774	0.425717	0.840057	0.0293108	0.207234	0.545476	0.985904	0.635093	0.969755	0.237662	0.533686	0.97484	0.522645	0.995696	0.243737
b026328	chr4A	603637185	603637185	chr4A&603637185;	None	None	0.057618	0.0589288	0.0655896	0.451373	0.926783	0.178481	0.057618	0.645256	0.989917	0.724631	0.31576	0.304977	0.990939	0.932625	0.87072	0.696757	0.239348	0.780419	0.338396	0.760707	0.816227	0.788412	0.0589288	0.319508	0.532855	0.839664	0.600317	0.0655896
b026329	chr4A	603637753	603637753	chr4A&603637753;	None	Above	0.00887197	0.0589645	0.06602	0.487156	0.146624	0.487141	0.315136	0.096006	0.326401	0.0563111	0.833656	0.301371	0.751827	0.690875	0.0432796	0.773242	0.00887197	0.587435	0.333905	0.644907	0.951593	0.821906	0.0589645	0.314136	0.453621	0.95971	0.965229	0.06602
b026330	chr4A	603680791	603680791	chr4A&603680791;	None	None	0.0218892	0.0914607	0.216672	0.738665	0.871912	0.727965	0.634463	0.148835	0.896723	0.260511	0.355736	0.734218	0.639043	0.264802	0.0870714	0.246457	0.0218892	0.114443	0.264325	0.112606	0.0914607	0.374445	0.671407	0.306739	0.216672	0.26543	0.583328	0.881594
b026331	chr4A	603681251	603681752	chr4A&603681251;chr4A&603681420;chr4A&603681484;chr4A&603681502;chr4A&603681752;	None	None	0.0160638	0.0570253	0.122558	0.59984	0.716979	0.0261772	0.0160638	0.147534	0.516285	0.550592	0.384938	0.917406	0.919375	0.700676	0.0633904	0.114743	0.0327322	0.0539495	0.300275	0.883162	0.583366	0.681231	0.0570253	0.236756	0.412953	0.986195	0.289781	0.122558
b026332	chr4A	603682050	603682050	chr4A&603682050;	None	None	0.0460501	0.0770682	0.0776488	0.64178	0.255571	0.16507	0.0969846	0.133043	0.445002	0.0840294	0.898516	0.374381	0.592457	0.538447	0.18415	0.927517	0.0460501	0.617658	0.197035	0.459841	0.795924	0.847206	0.0770682	0.188842	0.322261	0.901666	0.675693	0.0776488
b026333	chr4A	604104889	604104889	chr4A&604104889;	None	Above	8.43e-05	0.0977873	0.243426	0.000155395	0.000449182	0.20454	0.117426	0.0414649	0.359853	0.340436	0.0180256	0.626421	0.00861666	0.00889944	0.00370541	0.0478396	8.4276e-05	0.0716189	0.202706	0.438773	0.79085	0.502028	0.0977873	0.142014	0.250159	0.565981	0.852895	0.243426
b026334	chr4A	604208332	604208332	chr4A&604208332;	None	Above	9.28e-05	0.336257	0.351131	0.00110153	0.00105856	0.0366021	0.0343471	0.000583575	0.797915	0.0242519	0.0813583	0.0811107	0.0687586	0.124709	0.00710689	0.708892	9.28123e-05	0.791835	0.332225	0.336257	0.447952	0.565785	0.363534	0.309598	0.351131	0.630092	0.58182	0.414376
b026335	chr4A	604209054	604210995	chr4A&604209054;chr4A&604210784;chr4A&604210995;	None	Above	7.55e-06	0.145644	0.270659	0.0432826	0.0259661	0.351519	0.342506	0.0183026	0.784889	0.0895679	0.677891	0.201299	0.0196824	0.0200748	0.000137892	0.603363	7.54957e-06	0.411431	0.670946	0.609734	0.654282	0.145644	0.325553	0.714328	0.897059	0.829703	0.270659	0.394389
b026336	chr4A	604849897	604849897	chr4A&604849897;	None	Above	7.14e-321	0.0500582	0.0438741	0.279407	0.68707	7.13924858240601e-321	2.34282e-20	0.490161	0.704594	0.561808	0.829817	0.981476	0.329485	0.263754	0.0128828	0.595536	0.00333111	0.242074	4.38855e-249	0.244169	0.346282	0.0500582	0.63832	0	0.266809	0.184517	0.0438741	0.56097
b026337	chr4A	604850158	604850158	chr4A&604850158;	None	Above	0.000627736	0.0137635	0.0459929	0.000627736	0.00113295	0.0203457	0.0162251	0.0235243	0.15322	0.39042	0.00186532	0.263726	0.959109	0.674295	0.574396	0.464569	0.642828	0.918232	0.0278406	0.0137635	0.0274989	0.124149	0.56963	0.0232948	0.0459929	0.099549	0.210486	0.448896
b026338	chr4A	605025986	605025986	chr4A&605025986;	None	Above	0.0052755	0.582703	0.308497	0.445707	0.170674	0.951376	0.971158	0.526239	0.387085	0.307442	0.913301	0.667336	0.138402	0.436902	0.1347	0.575033	0.0052755	0.556672	0.891415	0.715127	0.582703	0.800406	0.915611	0.839754	0.535366	0.308497	0.592435	0.937004
b026339	chr4A	605033922	605033922	chr4A&605033922;	None	None	0.0133737	0.783945	0.392975	0.0288627	0.0618319	0.494911	0.47164	0.345807	0.549805	0.309214	0.99113	0.502476	0.398304	0.0957373	0.0400472	0.0168766	0.0133737	0.17757	0.87011	0.951386	0.959051	0.92513	0.783945	0.704397	0.504768	0.392975	0.54766	0.74617
b026340	chr4A	605033943	605033943	chr4A&605033943;	None	None	0.0218882	0.551014	0.50992	0.185008	0.244107	0.143264	0.117715	0.802829	0.259911	0.569188	0.532791	0.0377496	0.180495	0.0218882	0.413342	0.191557	0.199288	0.259138	0.640529	0.876353	0.942146	0.820986	0.551014	0.557365	0.574946	0.555043	0.50992	0.786669
b026341	chr4A	605135932	605135932	chr4A&605135932;	None	Above	4.37e-06	0.27107	0.450667	0.651468	0.565425	0.383624	0.478074	0.811804	0.690915	0.79441	0.706919	0.716442	0.030783	0.0180042	6.19619e-05	0.521388	4.37345e-06	0.141072	0.296888	0.514593	0.869556	0.27107	0.85441	0.32927	0.754583	0.990702	0.450667	0.72011
b026342	chr4A	605640842	605668090	chr4A&605640842;chr4A&605659570;chr4A&605668084;chr4A&605668090;	None	Above	4.37e-06	0.115376	0.241362	0.217024	0.135521	0.52225	0.627794	0.660186	0.781609	0.845712	0.871688	0.61998	0.0180302	0.0171402	0.00038285	0.315192	4.37419e-06	0.0269174	0.598917	0.386482	0.347117	0.115376	0.197413	0.671084	0.638934	0.427914	0.241362	0.311992
b026343	chr4A	605727317	605727317	chr4A&605727317;	None	Above	0.000103661	0.563676	0.576339	0.0575132	0.0521735	0.0677914	0.0470448	0.0012088	0.584503	0.00496521	0.588271	0.360128	0.963379	0.813679	0.150917	0.436141	0.000103661	0.159999	0.856228	0.849451	0.692118	0.699801	0.563676	0.810853	0.982272	0.891702	0.576339	0.675272
b026344	chr4A	605729749	605729749	chr4A&605729749;	None	Above	0.00165103	0.0118136	0.0330793	0.283547	0.384809	0.23867	0.190959	0.222444	0.68865	0.400156	0.588067	0.622165	0.416476	0.186765	0.733396	0.0752973	0.937681	0.00165103	0.369067	0.730059	0.17208	0.804175	0.0118136	0.288704	0.799401	0.64613	0.723631	0.0330793
