## Supplemental Data for "Modern wheat breeding selection synergistically improves above- and below-ground traits" (part 9 of 18)

### Sheet: Supplemental Data 2 (continued)
Supplemental Data 2. Genetic effects of genomic linkage blocks on the investigated traits. The "Above", "Below", and "Both" in the "Type" column indicate that the relative linkage block has a genetic effect on above-ground traits, below-ground traits and both above- and below-ground traits, respectively. The columns of "Above-ground", "Below-ground", and "Normalized below-ground" show the smallest P-value for the above-ground traits, below-ground traits and normalized below-ground traits, respectively.
b026345	chr4A	605729876	605729876	chr4A&605729876;	None	None	0.0112543	0.167046	0.182035	0.79857	0.291971	0.236437	0.391741	0.0320873	0.926862	0.142556	0.290703	0.43399	0.611448	0.962643	0.285987	0.786618	0.958421	0.0112543	0.680791	0.716083	0.331157	0.698812	0.167046	0.662478	0.823851	0.471722	0.785827	0.182035
b026346	chr4A	605731006	605731006	chr4A&605731006;	None	Above	0.00165103	0.0118136	0.0330793	0.283547	0.384809	0.23867	0.190959	0.222444	0.68865	0.400156	0.588067	0.622165	0.416476	0.186765	0.733396	0.0752973	0.937681	0.00165103	0.369067	0.730059	0.17208	0.804175	0.0118136	0.288704	0.799401	0.64613	0.723631	0.0330793
b026348	chr4A	605746558	605746558	chr4A&605746558;	None	None	0.022989	0.289575	0.300898	0.643913	0.271887	0.142864	0.253127	0.0315514	0.819316	0.0920217	0.324914	0.195702	0.894868	0.437986	0.712174	0.877759	0.950502	0.022989	0.812633	0.701331	0.3873	0.718692	0.289575	0.801585	0.787932	0.519922	0.784188	0.300898
b026350	chr4A	606352948	606352948	chr4A&606352948;	None	None	0.0312013	0.682544	0.67137	0.0337796	0.0312013	0.12208	0.273825	0.17163	0.131086	0.973605	0.310446	0.822289	0.533321	0.945765	0.0454283	0.804163	0.725213	0.245367	0.704311	0.919087	0.77747	0.750877	0.682544	0.698819	0.790093	0.963904	0.702447	0.67137
b026351	chr4A	606365906	606365906	chr4A&606365906;	None	Above	0.00319504	0.305581	0.395092	0.0882453	0.0283859	0.0947164	0.13365	0.0238748	0.308632	0.22133	0.619388	0.775379	0.173825	0.458919	0.00933884	0.324083	0.00319504	0.262521	0.291949	0.375644	0.63495	0.305581	0.875572	0.3394	0.404089	0.645776	0.395092	0.647582
b026352	chr4A	606366072	606366072	chr4A&606366072;	None	None	0.0859194	0.410015	0.285298	0.967608	0.43641	0.728448	0.743282	0.694119	0.943717	0.741766	0.0859194	0.722749	0.155251	0.372228	0.944154	0.55937	0.414424	0.724146	0.343053	0.492605	0.729937	0.435196	0.410015	0.30679	0.346957	0.425644	0.285298	0.522419
b026353	chr4A	606411610	606412552	chr4A&606411610;chr4A&606412552;	None	Above	0.00661749	0.536314	0.447032	0.0870638	0.0734901	0.0151062	0.0242689	0.00661749	0.508036	0.00820676	0.254773	0.61729	0.223689	0.104371	0.523441	0.242919	0.992783	0.026845	0.765484	0.544239	0.536314	0.976282	0.987395	0.685761	0.447032	0.536976	0.81203	0.763126
b026354	chr4A	606524088	606524088	chr4A&606524088;	None	None	0.0114268	0.505926	0.503794	0.20763	0.258475	0.269123	0.273788	0.0477609	0.926447	0.180461	0.245879	0.0114268	0.913245	0.447615	0.158339	0.90327	0.113024	0.433885	0.91042	0.915245	0.963653	0.731645	0.505926	0.908641	0.836994	0.796737	0.65752	0.503794
b026356	chr4A	606540506	606540506	chr4A&606540506;	None	Above	0.00611458	0.194492	0.295328	0.35414	0.337	0.411382	0.309277	0.419861	0.0770737	0.740803	0.149747	0.701481	0.216698	0.152041	0.106602	0.107529	0.00611458	0.195267	0.739789	0.791781	0.856455	0.194492	0.960715	0.851334	0.887036	0.736269	0.295328	0.661443
b026357	chr4A	606547700	606547700	chr4A&606547700;	None	None	0.0925538	0.130053	0.0962799	0.359843	0.597835	0.980694	0.885204	0.143955	0.0937331	0.856997	0.0925538	0.828163	0.661465	0.424401	0.277886	0.551921	0.405159	0.603542	0.862427	0.584412	0.381188	0.741333	0.130053	0.903487	0.735321	0.461188	0.674531	0.0962799
b026358	chr4A	606547840	606547840	chr4A&606547840;	None	None	0.017756	0.502749	0.56799	0.379451	0.258307	0.804255	0.875137	0.0349053	0.0842225	0.017756	0.370472	0.0523692	0.164747	0.44368	0.301677	0.0886378	0.192746	0.529838	0.52605	0.783856	0.88739	0.799561	0.502749	0.430626	0.56799	0.868046	0.90037	0.789228
b026359	chr4A	606547862	606547862	chr4A&606547862;	None	None	0.0100359	0.0938274	0.0829944	0.136877	0.0857676	0.735537	0.916908	0.114229	0.311443	0.434621	0.921986	0.605264	0.115828	0.0691643	0.0249274	0.694065	0.0100359	0.692908	0.344368	0.354061	0.450895	0.0938274	0.754144	0.36115	0.288762	0.261213	0.0829944	0.689816
b026360	chr4A	606548018	606548018	chr4A&606548018;	None	None	0.017756	0.502749	0.56799	0.379451	0.258307	0.804255	0.875137	0.0349053	0.0842225	0.017756	0.370472	0.0523692	0.164747	0.44368	0.301677	0.0886378	0.192746	0.529838	0.52605	0.783856	0.88739	0.799561	0.502749	0.430626	0.56799	0.868046	0.90037	0.789228
b026361	chr4A	606548057	606548057	chr4A&606548057;	None	Above	0.0018717	0.114408	0.177731	0.166054	0.12959	0.333927	0.242135	0.367007	0.190694	0.947645	0.26879	0.634816	0.135311	0.0599977	0.0705981	0.127374	0.0018717	0.282687	0.251304	0.33822	0.549898	0.114408	0.680113	0.311693	0.387852	0.451715	0.177731	0.431386
b026362	chr4A	606548335	606548335	chr4A&606548335;	None	None	0.0630461	0.166311	0.137466	0.581906	0.732565	0.940449	0.704771	0.2823	0.122054	0.820661	0.0630461	0.262162	0.938981	0.901247	0.553205	0.290401	0.485779	0.763967	0.23278	0.532814	0.933031	0.166311	0.235668	0.271366	0.417757	0.8261	0.152477	0.137466
b026364	chr4A	606585614	606585614	chr4A&606585614;	None	None	0.0212863	0.437211	0.475514	0.556472	0.394017	0.343913	0.346995	0.166937	0.555596	0.201226	0.687983	0.498468	0.657533	0.398309	0.0212863	0.529278	0.37005	0.345576	0.812467	0.989649	0.797317	0.437211	0.637862	0.769208	0.963598	0.759398	0.475514	0.738071
b026365	chr4A	606586623	606586623	chr4A&606586623;	None	Above	2.29e-06	0.274202	0.206932	0.300234	0.28516	0.573874	0.519162	0.00483103	0.668785	0.0126437	0.584429	0.287688	0.372595	0.213692	0.0819175	0.92394	2.28744e-06	0.47358	0.341081	0.430178	0.59638	0.274202	0.912945	0.333605	0.352919	0.493982	0.206932	0.947208
b026366	chr4A	606586747	606586921	chr4A&606586747;chr4A&606586921;	None	None	0.0343219	0.115084	0.169632	0.380612	0.513567	0.737393	0.619683	0.48643	0.127809	0.819819	0.121165	0.698735	0.410088	0.286005	0.423355	0.136338	0.0343219	0.16634	0.403806	0.495806	0.63811	0.115084	0.816953	0.482735	0.543109	0.488176	0.169632	0.548714
b026367	chr4A	606586975	606586975	chr4A&606586975;	None	Above	0.0066642	0.532559	0.537174	0.552971	0.568312	0.482896	0.432094	0.128554	0.422753	0.169225	0.577978	0.296958	0.708043	0.389697	0.0066642	0.699157	0.385723	0.376581	0.843014	0.822583	0.927515	0.532559	0.994863	0.816395	0.832423	0.988456	0.537174	0.927087
b026368	chr4A	606599246	606599246	chr4A&606599246;	None	None	0.12089	0.16863	0.215627	0.684475	0.853333	0.446482	0.333957	0.402127	0.451321	0.270401	0.764644	0.12089	0.770352	0.866074	0.646185	0.956042	0.132185	0.427276	0.0638292	0.16863	0.389193	0.206159	0.475358	0.0638121	0.215627	0.603336	0.259377	0.478014
b026369	chr4A	606729086	606729102	chr4A&606729086;chr4A&606729102;	None	None	0.0171612	0.132966	0.160302	0.565584	0.47975	0.53448	0.650212	0.0171612	0.945082	0.105095	0.492065	0.43878	0.795005	0.749887	0.846439	0.420075	0.502824	0.624744	0.70468	0.774816	0.478138	0.733	0.132966	0.739392	0.974566	0.906565	0.949168	0.160302
b026370	chr4A	606731113	606731113	chr4A&606731113;	None	None	0.085226	0.0161901	0.0355855	0.520655	0.171249	0.343865	0.475829	0.289992	0.764874	0.379186	0.557066	0.970681	0.597663	0.277354	0.259138	0.26055	0.085226	0.175799	0.0490332	0.0805315	0.177608	0.0161901	0.775092	0.0615548	0.146696	0.40772	0.0355855	0.559501
b026371	chr4A	606731115	606731115	chr4A&606731115;	None	Above	0.00525246	0.342187	0.189767	0.792385	0.711469	0.442513	0.496509	0.0838162	0.16345	0.0397471	0.0525924	0.814302	0.517273	0.637423	0.830302	0.464756	0.00525246	0.883487	0.877281	0.694544	0.639167	0.342187	0.998298	0.824388	0.494655	0.362747	0.189767	0.8418
b026372	chr4A	606731303	606731303	chr4A&606731303;	None	None	0.062981	0.812259	0.520188	0.327025	0.394002	0.475678	0.485997	0.062981	0.908091	0.317636	0.100074	0.999151	0.983301	0.998098	0.0934874	0.391045	0.60912	0.487646	0.890824	0.840304	0.895049	0.812259	0.972091	0.829033	0.605778	0.520188	0.592409	0.847819
b026373	chr4A	606731341	606731341	chr4A&606731341;	None	None	0.0286487	0.331058	0.219461	0.078029	0.0465657	0.0418855	0.0286487	0.406243	0.362812	0.998503	0.743305	0.44278	0.520093	0.283595	0.438281	0.419594	0.440723	0.688926	0.673574	0.723021	0.802915	0.331058	0.354762	0.619968	0.549295	0.531039	0.219461	0.462
b026374	chr4A	606731362	606731362	chr4A&606731362;	None	Above	0.00332465	0.183193	0.32785	0.0113316	0.014934	0.0107546	0.0155314	0.00332465	0.6193	0.0860681	0.268896	0.517816	0.670551	0.902624	0.0795363	0.230029	0.197926	0.475005	0.405851	0.300136	0.229491	0.183193	0.754916	0.469594	0.505578	0.541856	0.32785	0.998588
b026375	chr4A	606731547	606731547	chr4A&606731547;	None	None	0.0125154	0.165679	0.271918	0.326016	0.322244	0.0547829	0.0567344	0.0125154	0.953246	0.0721931	0.0693897	0.733859	0.857038	0.95183	0.196524	0.248733	0.670838	0.208015	0.546448	0.949673	0.484727	0.954711	0.165679	0.477391	0.676879	0.896305	0.707264	0.271918
b026377	chr4A	606731599	606731599	chr4A&606731599;	None	Above	0.000428282	0.75894	0.914278	0.48457	0.921268	0.706364	0.990975	0.553966	0.369209	0.360244	0.0988238	0.952616	0.544124	0.448396	0.35897	0.52863	0.000428282	0.790245	0.939222	0.822149	0.75894	0.909491	0.867954	0.973644	0.953366	0.914278	0.926197	0.967359
b026378	chr4A	606812029	607177877	chr4A&606812029;chr4A&607046183;chr4A&607052258;chr4A&607177877;	None	Above	0.000217714	0.0435676	0.0521104	0.587635	0.997091	0.494761	0.67372	0.787135	0.517919	0.856896	0.883046	0.813475	0.390134	0.0931923	0.0569093	0.425518	0.000217714	0.10577	0.441372	0.227001	0.216877	0.0435676	0.638496	0.47925	0.26357	0.16355	0.0521104	0.672681
b026379	chr4A	607261411	607261411	chr4A&607261411;	None	None	0.0120888	0.054848	0.104354	0.596049	0.966752	0.408161	0.706766	0.736279	0.17884	0.47073	0.742629	0.376743	0.104254	0.0251408	0.0120888	0.409988	0.0498911	0.0348159	0.469149	0.250244	0.191105	0.054848	0.321584	0.516479	0.401896	0.186578	0.104354	0.433787
b026380	chr4A	607277463	607309803	chr4A&607277463;chr4A&607278121;chr4A&607278228;chr4A&607278858;chr4A&607279216;chr4A&607279334;chr4A&607279402;chr4A&607309803;	None	Above	0.000359167	0.264782	0.212833	0.0503606	0.255114	0.000359167	0.000437194	0.280725	0.727928	0.431608	0.824388	0.701256	0.99744	0.934455	0.877467	0.538135	0.0340259	0.736545	0.943862	0.846182	0.590451	0.478149	0.264782	0.950536	0.813794	0.212833	0.390836	0.276825
b026381	chr4A	607932352	608266306	chr4A&607932352;chr4A&608266078;chr4A&608266099;chr4A&608266306;	None	None	0.0329691	0.159379	0.0867457	0.0329691	0.224702	0.321339	0.346365	0.223808	0.767546	0.518799	0.327521	0.919168	0.783251	0.972913	0.428497	0.351908	0.0974803	0.688246	0.968953	0.637274	0.561715	0.159379	0.649578	0.903131	0.426023	0.221184	0.0867457	0.480772
b026382	chr4A	608266379	608266379	chr4A&608266379;	None	None	0.0492475	0.168163	0.144611	0.251175	0.889758	0.80483	0.950524	0.825265	0.993055	0.88665	0.35381	0.858313	0.717389	0.878434	0.573129	0.322817	0.0492475	0.683593	0.729266	0.3698	0.275256	0.168163	0.458373	0.663729	0.369018	0.180652	0.144611	0.311342
b026384	chr4A	608608141	609917742	chr4A&608608141;chr4A&608610058;chr4A&608828700;chr4A&608828702;chr4A&608832862;chr4A&608834862;chr4A&608835055;chr4A&608835056;chr4A&608983670;chr4A&608983745;chr4A&608983856;chr4A&608983926;chr4A&608987615;chr4A&609396248;chr4A&609396283;chr4A&609396340;chr4A&609805169;chr4A&609807040;chr4A&609816826;chr4A&609817395;chr4A&609817736;chr4A&609819030;chr4A&609917524;chr4A&609917742;	Select	None	0.0457115	0.538686	0.266411	0.229783	0.653278	0.363388	0.289144	0.541771	0.426935	0.554947	0.259634	0.540136	0.757435	0.963012	0.449866	0.201437	0.422311	0.0457115	0.708228	0.585334	0.645966	0.538686	0.832711	0.608963	0.320669	0.266411	0.272911	0.695801
b026385	chr4A	609991435	609991435	chr4A&609991435;	None	None	0.128892	0.345889	0.274311	0.887867	0.533632	0.994999	0.778354	0.74358	0.35631	0.294611	0.920818	0.737306	0.694274	0.515614	0.881951	0.904355	0.779531	0.128892	0.844731	0.796153	0.81569	0.345889	0.970272	0.837275	0.635236	0.412516	0.274311	0.999464
b026386	chr4A	609991499	609991499	chr4A&609991499;	None	None	0.02467	0.0919601	0.107432	0.861383	0.41677	0.897115	0.997729	0.241835	0.744372	0.18898	0.615142	0.42769	0.920994	0.980521	0.996598	0.510378	0.439536	0.02467	0.569807	0.384116	0.389202	0.0919601	0.607322	0.612119	0.374211	0.241748	0.107432	0.719624
b026388	chr4A	610041675	610041675	chr4A&610041675;	None	Above	0.00399394	0.404016	0.369732	0.817216	0.794121	0.438673	0.271058	0.926051	0.205193	0.686045	0.00399394	0.626143	0.838829	0.948734	0.0743929	0.839693	0.340989	0.795728	0.581329	0.78405	0.916297	0.919454	0.404016	0.592817	0.783501	0.925272	0.933714	0.369732
b026389	chr4A	610321085	610321085	chr4A&610321085;	None	None	0.0630218	0.675963	0.705612	0.902942	0.672535	0.258223	0.335268	0.543223	0.377522	0.400712	0.0630218	0.963686	0.186786	0.307798	0.893913	0.438302	0.32862	0.236193	0.805596	0.753532	0.675963	0.901107	0.855342	0.859958	0.851786	0.770867	0.989999	0.705612
b026390	chr4A	610322317	610426295	chr4A&610322317;chr4A&610425854;chr4A&610425891;chr4A&610426295;	None	Above	0.000518288	0.52459	0.280039	0.715394	0.499416	0.702141	0.796766	0.0963652	0.233979	0.0935461	0.000518288	0.541752	0.447502	0.562424	0.456387	0.271475	0.0473513	0.286705	0.672171	0.641429	0.65306	0.52459	0.655789	0.585845	0.384789	0.324936	0.280039	0.580807
b026391	chr4A	610426450	610427081	chr4A&610426450;chr4A&610426965;chr4A&610427081;	None	None	0.0110712	0.173278	0.0674484	0.897869	0.916253	0.374138	0.443053	0.303094	0.180514	0.083363	0.0110712	0.753613	0.2006	0.263295	0.844791	0.0378411	0.169271	0.0393816	0.215166	0.173278	0.212356	0.389962	0.920703	0.152492	0.0674484	0.0892023	0.160127	0.53138
b026392	chr4A	610428785	610493930	chr4A&610428785;chr4A&610429253;chr4A&610484276;chr4A&610493685;chr4A&610493719;chr4A&610493930;	None	None	0.0469436	0.385825	0.446408	0.676382	0.836318	0.854518	0.931906	0.295838	0.357498	0.133075	0.20159	0.767237	0.4963	0.422594	0.524289	0.42012	0.537099	0.0469436	0.607057	0.706204	0.859733	0.385825	0.614646	0.658523	0.717713	0.661889	0.446408	0.479192
b026393	chr4A	610496289	610621495	chr4A&610496289;chr4A&610497678;chr4A&610499164;chr4A&610500035;chr4A&610500094;chr4A&610500134;chr4A&610619066;chr4A&610620485;chr4A&610620878;chr4A&610621495;	Select	None	0.0266853	0.206641	0.152572	0.170831	0.433587	0.214986	0.241162	0.650565	0.76572	0.567607	0.0266853	0.962197	0.326286	0.292452	0.901597	0.198025	0.532508	0.0674383	0.469915	0.473379	0.517162	0.206641	0.581395	0.397035	0.298335	0.267494	0.152572	0.826717
b026395	chr4A	611024596	611027099	chr4A&611024596;chr4A&611024716;chr4A&611025354;chr4A&611025725;chr4A&611026820;chr4A&611027099;	None	None	0.081751	0.147171	0.132254	0.200473	0.658912	0.84795	0.908247	0.532981	0.193955	0.165897	0.100353	0.625617	0.191386	0.330945	0.620631	0.361387	0.263657	0.081751	0.514324	0.499155	0.588845	0.147171	0.979172	0.499027	0.400994	0.369525	0.132254	0.987359
b026396	chr4A	611201122	611264943	chr4A&611201122;chr4A&611201139;chr4A&611264146;chr4A&611264454;chr4A&611264595;chr4A&611264643;chr4A&611264943;	None	Above	0.00347419	0.518526	0.453875	0.169495	0.242393	0.450162	0.40435	0.167005	0.240331	0.133407	0.00347419	0.872543	0.137309	0.284681	0.874095	0.27883	0.482944	0.0498265	0.814934	0.871048	0.943011	0.518526	0.994902	0.746119	0.700761	0.787174	0.453875	0.954772
b026397	chr4A	611265724	611265724	chr4A&611265724;	None	Above	0.0038835	0.360092	0.616305	0.793528	0.572198	0.897754	0.896477	0.514945	0.206628	0.143182	0.0167299	0.40605	0.0446322	0.103223	0.491843	0.0841341	0.318527	0.0038835	0.894387	0.858486	0.87413	0.360092	0.885568	0.97133	0.908941	0.954307	0.616305	0.753617
b026398	chr4A	611266135	611266135	chr4A&611266135;	None	Above	0.000918602	0.734268	0.437294	0.211022	0.482705	0.468172	0.664923	0.0495913	0.252089	0.0302295	0.000918602	0.405585	0.26189	0.559478	0.399037	0.0870869	0.383954	0.0203862	0.826025	0.767177	0.744963	0.782117	0.734268	0.706517	0.527638	0.520478	0.506995	0.437294
b026399	chr4A	611266352	611266574	chr4A&611266352;chr4A&611266574;	None	None	0.0782104	0.0928756	0.111811	0.0782104	0.174038	0.238581	0.208124	0.203202	0.953377	0.516649	0.679427	0.987998	0.331914	0.259369	0.200588	0.757572	0.766982	0.186594	0.497092	0.408191	0.418298	0.0928756	0.557258	0.524129	0.397835	0.357144	0.111811	0.62739
b026400	chr4A	611580837	611580837	chr4A&611580837;	None	None	0.0402347	0.766255	0.82143	0.738651	0.764817	0.409584	0.669664	0.921281	0.070464	0.442005	0.0402347	0.856449	0.0331542	0.0469839	0.322511	0.534674	0.488597	0.551509	0.935048	0.997125	0.892001	0.766255	0.954621	0.890929	0.929751	0.972477	0.82143	0.836611
b026402	chr4A	611687731	611687731	chr4A&611687731;	None	Above	0.00325956	0.340073	0.292904	0.0690248	0.0132269	0.874494	0.814949	0.536789	0.27246	0.633412	0.0848982	0.95377	0.00206787	0.00325957	0.0162231	0.301818	0.0687259	0.0491158	0.651431	0.452803	0.340073	0.472543	0.892811	0.574695	0.347868	0.313053	0.292904	0.665213
b026403	chr4A	612059662	612062461	chr4A&612059662;chr4A&612060283;chr4A&612061675;chr4A&612062461;	None	None	0.0503874	0.0461212	0.0505549	0.332088	0.566139	0.949315	0.867432	0.724415	0.853175	0.732633	0.199005	0.842858	0.00232343	0.0503874	0.46748	0.977793	0.551595	0.999078	0.515622	0.971651	0.675657	0.9492	0.0461212	0.501117	0.984994	0.76473	0.988063	0.0505549
b026404	chr4A	612063000	612063011	chr4A&612063000;chr4A&612063011;	None	None	0.0278143	0.475514	0.617233	0.770926	0.670025	0.934162	0.976797	0.099833	0.584486	0.0609132	0.822033	0.0278143	0.77643	0.7492	0.573154	0.186035	0.611194	0.0650046	0.493969	0.475514	0.588447	0.889229	0.880013	0.421382	0.617233	0.725108	0.923984	0.625925
b026405	chr4A	612063525	612063528	chr4A&612063525;chr4A&612063528;	None	None	0.149096	0.126535	0.123792	0.149096	0.351628	0.412709	0.517397	0.617136	0.580022	0.889059	0.293242	0.8916	0.112193	0.257562	0.593629	0.987731	0.399598	0.368704	0.406054	0.941325	0.634292	0.99628	0.126535	0.402409	0.890723	0.661861	0.954538	0.123792
b026406	chr4A	612064264	612064910	chr4A&612064264;chr4A&612064734;chr4A&612064844;chr4A&612064910;	None	None	0.106912	0.153983	0.179129	0.482796	0.703737	0.895779	0.878577	0.148189	0.780463	0.106912	0.437198	0.109979	0.128479	0.46052	0.716729	0.720833	0.891687	0.18146	0.459469	0.787404	0.704154	0.936904	0.153983	0.419177	0.938739	0.736782	0.900672	0.179129
b026407	chr4A	612067321	612067321	chr4A&612067321;	None	Both	0.000234611	0.00130585	0.00155965	0.00300258	0.0011396	0.0752985	0.181135	0.000234611	0.981179	0.00600542	0.648733	0.00145244	0.619325	0.677713	0.697857	0.69049	0.782835	0.337305	0.470994	0.348469	0.0365215	0.0783881	0.00130585	0.44843	0.288085	0.055856	0.0582352	0.00155965
b026408	chr4A	612067706	612067706	chr4A&612067706;	None	Below	0.106082	0.00469159	0.00285	0.277107	0.144228	0.324654	0.479447	0.106082	0.679906	0.273173	0.372931	0.222644	0.97464	0.510247	0.922394	0.659026	0.415036	0.723765	0.673232	0.313145	0.0419776	0.0920383	0.00469159	0.702727	0.175145	0.0275811	0.0405802	0.00285
b026409	chr4A	612078160	612078160	chr4A&612078160;	None	Both	0.00632529	0.00788868	0.00349324	0.00632529	0.00994948	0.635987	0.594047	0.123818	0.521855	0.570332	0.631861	0.792989	0.718812	0.475772	0.336007	0.388249	0.227755	0.0599678	0.823532	0.242477	0.0373369	0.21454	0.00788868	0.88487	0.221078	0.0510731	0.15504	0.00349324
b026410	chr4A	612079628	612079628	chr4A&612079628;	None	Both	0.00508436	7.4284e-05	3.08e-05	0.0340464	0.0397287	0.599753	0.633831	0.00508436	0.804949	0.0424535	0.322728	0.0491673	0.809636	0.334496	0.213751	0.651566	0.0354806	0.828001	0.128629	0.669958	0.0512403	0.289433	7.4284e-05	0.138739	0.453963	0.0374581	0.161362	3.07998e-05
b026411	chr4A	612113696	612114016	chr4A&612113696;chr4A&612113788;chr4A&612114016;	None	None	0.10592	0.23315	0.0898427	0.140799	0.10592	0.789846	0.748175	0.238371	0.78764	0.386644	0.14067	0.83561	0.618075	0.743971	0.237138	0.225852	0.884779	0.339109	0.858421	0.707667	0.565077	0.23315	0.656797	0.770582	0.368287	0.209986	0.0898427	0.433676
b026412	chr4A	612531824	612531824	chr4A&612531824;	Select	Above	0.00062804	0.219616	0.334664	0.00137706	0.00161256	0.0499558	0.0679507	0.00062804	0.644368	0.0121108	0.201106	0.0504206	0.442338	0.0825425	0.241566	0.215121	0.38152	0.0979545	0.784347	0.804015	0.581523	0.733522	0.219616	0.708158	0.921504	0.98612	0.996009	0.334664
b026414	chr4A	613367124	613367124	chr4A&613367124;	Select	Above	4.63e-05	0.481707	0.337367	4.63119e-05	0.000246783	0.00154903	0.00400981	5.54572e-05	0.283232	0.00996882	0.743587	0.00323746	0.567029	0.280135	0.0525117	0.368236	0.312176	0.360359	0.697964	0.998824	0.841879	0.500172	0.481707	0.638561	0.771661	0.986999	0.337367	0.6277
b026415	chr4A	613367574	613367574	chr4A&613367574;	Select	Above	0.00235581	0.140482	0.130291	0.00235581	0.00640864	0.00396238	0.0115108	0.00281634	0.505632	0.041434	0.149394	0.00704415	0.157015	0.806283	0.6103	0.825181	0.36552	0.481462	0.286561	0.655272	0.996229	0.802382	0.140482	0.287991	0.614175	0.832082	0.752135	0.130291
b026416	chr4A	613367700	613367700	chr4A&613367700;	Select	None	0.0233436	0.873562	0.712527	0.0715673	0.0547133	0.466589	0.740385	0.0233436	0.537018	0.127624	0.0611055	0.0769178	0.517123	0.944052	0.916898	0.398852	0.797487	0.570901	0.761215	0.879736	0.947391	0.988747	0.873562	0.703588	0.774366	0.963024	0.867052	0.712527
b026417	chr4A	613402039	613405655	chr4A&613402039;chr4A&613405655;	None	Above	9.7e-05	0.350507	0.227098	0.000213723	0.000441352	0.00064544	0.00191662	9.69667e-05	0.362149	0.0104236	0.789031	0.0056365	0.561866	0.369452	0.0271388	0.415537	0.162798	0.604545	0.572443	0.793041	0.914461	0.350507	0.593762	0.523017	0.586155	0.753065	0.227098	0.739131
b026418	chr4A	613405767	613405767	chr4A&613405767;	None	None	0.012189	0.326619	0.198585	0.185957	0.141713	0.261834	0.25126	0.114687	0.554158	0.378382	0.218437	0.644184	0.268174	0.265721	0.012189	0.18813	0.42809	0.911763	0.573184	0.784089	0.970532	0.415095	0.326619	0.642837	0.98208	0.587293	0.27707	0.198585
b026419	chr4A	613405957	613405957	chr4A&613405957;	None	None	0.0233436	0.873562	0.712527	0.0715673	0.0547133	0.466589	0.740385	0.0233436	0.537018	0.127624	0.0611055	0.0769178	0.517123	0.944052	0.916898	0.398852	0.797487	0.570901	0.761215	0.879736	0.947391	0.988747	0.873562	0.703588	0.774366	0.963024	0.867052	0.712527
b026420	chr4A	613413769	613418332	chr4A&613413769;chr4A&613413770;chr4A&613418332;	None	Above	7.97e-05	0.415015	0.324859	0.000154523	7.96808e-05	0.121529	0.171726	0.000601999	0.0853787	0.116613	0.000522167	0.00683524	0.233918	0.103176	0.146996	0.332541	0.110429	0.742824	0.385223	0.415015	0.439499	0.872168	0.788484	0.331279	0.324859	0.430751	0.663114	0.993623
b026422	chr4A	613422919	613422919	chr4A&613422919;	None	None	0.0269024	0.0691835	0.100825	0.0359359	0.0937509	0.0269024	0.0291846	0.0804236	0.748752	0.259989	0.94864	0.12581	0.464227	0.458476	0.28141	0.530016	0.449309	0.66042	0.0724313	0.428429	0.962649	0.711605	0.0691835	0.0605812	0.308409	0.859505	0.530732	0.100825
b026423	chr4A	613423547	613423547	chr4A&613423547;	None	Above	8.82e-05	0.375007	0.389479	8.82312e-05	0.000108095	0.0808697	0.131387	0.000185721	0.0479974	0.0924304	0.0142059	0.00169066	0.961123	0.366058	0.125532	0.681828	0.173703	0.473224	0.619308	0.448816	0.375007	0.820316	0.595934	0.591444	0.463012	0.389479	0.782979	0.522959
b026425	chr4A	613543934	613543934	chr4A&613543934;	None	Above	0.000518561	0.254384	0.104215	0.0236303	0.0224483	0.633709	0.467488	0.107208	0.147208	0.695545	0.000518561	0.0296521	0.780795	0.920602	0.734502	0.0215812	0.637189	0.207959	0.218953	0.254384	0.341582	0.283887	0.877062	0.149576	0.110802	0.177735	0.104215	0.464779
b026426	chr4A	613610338	613614948	chr4A&613610338;chr4A&613610503;chr4A&613611606;chr4A&613614948;	None	None	0.0570534	0.296297	0.124101	0.393211	0.511761	0.505836	0.311177	0.583625	0.501317	0.598531	0.0570534	0.158455	0.272107	0.304609	0.457318	0.0620912	0.619881	0.0914096	0.148906	0.296297	0.558846	0.541372	0.939179	0.0948644	0.124101	0.365066	0.236001	0.965051
b026427	chr4A	613767745	613767745	chr4A&613767745;	None	None	0.193351	0.763752	0.563443	0.738017	0.735918	0.717251	0.55968	0.636467	0.794989	0.521447	0.769413	0.422277	0.627937	0.469661	0.193351	0.270166	0.393963	0.750654	0.693752	0.771389	0.763752	0.83255	0.829299	0.621115	0.569934	0.766134	0.563443	0.953181
b026428	chr4A	613768688	613768688	chr4A&613768688;	None	None	0.110338	0.12252	0.114977	0.345992	0.648521	0.223089	0.250807	0.271088	0.587819	0.599208	0.58536	0.112113	0.98361	0.60325	0.535781	0.864466	0.110338	0.647386	0.359627	0.952051	0.574225	0.782186	0.12252	0.35929	0.925361	0.408531	0.751267	0.114977
b026429	chr4A	613807475	613812508	chr4A&613807475;chr4A&613807479;chr4A&613807896;chr4A&613812508;	None	Above	7.73e-06	0.00639778	0.011175	0.000389608	0.00148467	7.72587e-06	3.03823e-05	0.000294431	0.568017	0.0167677	0.233324	0.0178277	0.0544718	0.456136	0.461752	0.449552	0.40235	0.163666	0.262562	0.92903	0.450708	0.640312	0.00639778	0.229597	0.986021	0.528572	0.672869	0.011175
b026431	chr4A	613812680	613812680	chr4A&613812680;	None	Above	0.00132545	0.0891506	0.062875	0.00132545	0.00198688	0.00655596	0.0223777	0.0241874	0.809704	0.0991116	0.548949	0.336554	0.170943	0.441503	0.153318	0.659886	0.716162	0.914801	0.420983	0.966429	0.431783	0.484698	0.0891506	0.444705	0.794338	0.358821	0.332876	0.062875
b026435	chr4A	614246203	614253890	chr4A&614246203;chr4A&614246631;chr4A&614253890;	None	Above	0.000444826	0.247538	0.352291	0.000990534	0.0126116	0.252073	0.403267	0.195545	0.691979	0.591469	0.953275	0.681857	0.503299	0.10519	0.000444826	0.130962	0.0719302	0.874338	0.446447	0.247538	0.256022	0.252183	0.278773	0.531611	0.426791	0.352291	0.496306	0.472526
b026436	chr4A	614411367	614415603	chr4A&614411367;chr4A&614411587;chr4A&614411802;chr4A&614412406;chr4A&614415603;	None	None	0.071526	0.0515176	0.0866452	0.735966	0.769347	0.071526	0.0828732	0.320212	0.832926	0.425802	0.720912	0.328735	0.0660509	0.157221	0.149703	0.400828	0.984152	0.477064	0.769039	0.538457	0.259239	0.685696	0.0515176	0.699613	0.740909	0.299655	0.945881	0.0866452
b026437	chr4A	614446635	614576553	chr4A&614446635;chr4A&614446743;chr4A&614448062;chr4A&614448583;chr4A&614448648;chr4A&614575183;chr4A&614576354;chr4A&614576553;	None	None	0.0317246	0.0743662	0.156798	0.131698	0.0992566	0.0317246	0.0400441	0.28686	0.805345	0.309637	0.80265	0.0825884	0.746496	0.770039	0.260243	0.23289	0.114208	0.241862	0.593961	0.311436	0.280577	0.0743662	0.323279	0.670786	0.495244	0.382775	0.156798	0.488129
b026438	chr4A	614867733	615109647	chr4A&614867733;chr4A&614869588;chr4A&615104696;chr4A&615104828;chr4A&615105340;chr4A&615109369;chr4A&615109647;	None	None	0.0172976	0.292182	0.275563	0.0434977	0.0172976	0.29671	0.240055	0.0258197	0.918437	0.12684	0.253307	0.749832	0.0143475	0.019479	0.20675	0.691468	0.529601	0.35302	0.747692	0.882521	0.730985	0.759608	0.292182	0.749053	0.930571	0.907673	0.821748	0.275563
b026439	chr4A	615120262	615120289	chr4A&615120262;chr4A&615120289;	None	None	0.203489	0.423109	0.510819	0.979168	0.957644	0.836954	0.863199	0.539826	0.223918	0.673654	0.428874	0.297511	0.573516	0.951387	0.817352	0.814207	0.203489	0.895376	0.255992	0.423109	0.843661	0.939528	0.774251	0.251572	0.510819	0.971143	0.956536	0.775493
b026440	chr4A	615175511	615177849	chr4A&615175511;chr4A&615177729;chr4A&615177794;chr4A&615177849;	None	None	0.349193	0.587131	0.489622	0.736443	0.349193	0.865522	0.511689	0.391449	0.896625	0.576476	0.506992	0.412908	0.354951	0.750684	0.826272	0.46577	0.829605	0.593775	0.761483	0.812104	0.845519	0.656335	0.587131	0.800549	0.860208	0.909306	0.728153	0.489622
b026441	chr4A	615215852	615215852	chr4A&615215852;	Select	Above	0.000224869	0.0765564	0.129996	0.00217484	0.000224869	0.487315	0.292779	0.0229131	0.344678	0.278248	0.0326488	0.721001	0.00985244	0.0133882	0.237628	0.334739	0.829301	0.0580488	0.335481	0.150854	0.0765564	0.19139	0.424568	0.372612	0.232116	0.129996	0.268062	0.54515
b026442	chr4A	615216257	615216257	chr4A&615216257;	Select	Above	0.000285481	0.62255	0.478126	0.000904672	0.000520233	0.00731054	0.00828896	0.00151286	0.580956	0.0346931	0.921985	0.282272	0.0104841	0.00300366	0.000285481	0.303386	0.124023	0.359825	0.766514	0.72078	0.690758	0.848197	0.62255	0.822362	0.893287	0.973313	0.73146	0.478126
b026443	chr4A	615222253	615437578	chr4A&615222253;chr4A&615437578;	Select	None	0.0839301	0.0109036	0.0274497	0.777093	0.340775	0.604822	0.818407	0.321857	0.884463	0.306023	0.150191	0.458035	0.312656	0.658038	0.120567	0.217129	0.0839301	0.340296	0.185528	0.0507738	0.0283432	0.0109036	0.161035	0.220618	0.114494	0.0995677	0.0274497	0.256333
b026444	chr4A	615455437	615455437	chr4A&615455437;	None	None	0.019704	0.119941	0.133524	0.106167	0.0515542	0.0675627	0.217024	0.0546337	0.914456	0.175837	0.563454	0.019704	0.44853	0.500003	0.238719	0.539459	0.391736	0.780988	0.248099	0.226887	0.238925	0.119941	0.926611	0.2637	0.233125	0.244524	0.133524	0.842003
b026446	chr4A	615694078	615695620	chr4A&615694078;chr4A&615694694;chr4A&615695561;chr4A&615695620;	Select	Above	0.00462103	0.0600259	0.0364977	0.133085	0.127765	0.177715	0.239808	0.969408	0.111174	0.3783	0.00462103	0.880215	0.134746	0.136439	0.938164	0.996349	0.382351	0.732945	0.416077	0.136702	0.0600259	0.0872478	0.201422	0.415279	0.140404	0.0364977	0.0884039	0.192604
b026447	chr4A	615941819	615941877	chr4A&615941819;chr4A&615941877;	None	Above	0.00143664	0.182843	0.204318	0.00389833	0.00477515	0.00284202	0.00860234	0.00361583	0.388622	0.114549	0.938006	0.117757	0.938421	0.282055	0.00143664	0.9442	0.382862	0.869679	0.275224	0.400525	0.600701	0.182843	0.62557	0.277612	0.406476	0.525152	0.204318	0.608096
b026448	chr4A	615942011	615942114	chr4A&615942011;chr4A&615942092;chr4A&615942114;	None	None	0.0980609	0.0314059	0.0458464	0.269217	0.31686	0.0980609	0.188591	0.399822	0.240407	0.289426	0.715936	0.413982	0.760916	0.598963	0.188816	0.908818	0.597041	0.579836	0.0475932	0.0371126	0.0912744	0.0314059	0.484618	0.0486222	0.0551829	0.169654	0.0458464	0.508355
b026449	chr4A	616230372	616310700	chr4A&616230372;chr4A&616231324;chr4A&616231376;chr4A&616310700;	Select	Both	0.00178128	0.00451865	0.00689244	0.0628286	0.0225901	0.513739	0.370907	0.270978	0.173307	0.620044	0.00178128	0.795849	0.209928	0.190465	0.20846	0.640199	0.372066	0.876131	0.291448	0.102383	0.0586865	0.00451865	0.179585	0.3106	0.134896	0.123062	0.00689244	0.21308
b026450	chr4A	616313093	616313093	chr4A&616313093;	Select	Above	0.000635418	0.340445	0.258279	0.0070488	0.0031316	0.0210305	0.0178846	0.00344939	0.499215	0.0810257	0.556024	0.456734	0.0031062	0.00201115	0.000635418	0.320972	0.135654	0.506576	0.625915	0.614639	0.757403	0.340445	0.560731	0.576058	0.44998	0.468541	0.258279	0.427254
b026452	chr4A	616977354	616977354	chr4A&616977354;	None	None	0.0459212	0.118672	0.245466	0.665445	0.394094	0.380098	0.332007	0.608339	0.0459212	0.74974	0.203919	0.532312	0.346104	0.135178	0.71363	0.168171	0.122628	0.0720858	0.924583	0.479247	0.229041	0.118672	0.141325	0.825434	0.958008	0.83066	0.333973	0.245466
b026453	chr4A	616977633	616977633	chr4A&616977633;	None	None	0.0943633	0.0324633	0.027423	0.192607	0.222328	0.156628	0.155916	0.679215	0.703158	0.655458	0.931982	0.732891	0.682924	0.498562	0.612134	0.611013	0.0943633	0.182151	0.132692	0.0324633	0.0354247	0.131231	0.115705	0.120773	0.027423	0.0323461	0.109473	0.0859929
b026454	chr4A	617094568	617097198	chr4A&617094568;chr4A&617097198;	None	Above	0.00137408	0.0400672	0.0422777	0.00484002	0.00171794	0.244317	0.269675	0.00159452	0.0896156	0.00137408	0.406879	0.00489261	0.750814	0.210945	0.390543	0.74786	0.828352	0.836352	0.0969859	0.0400672	0.0532032	0.0784131	0.0558764	0.0910056	0.0618041	0.104869	0.112483	0.0422777
b026455	chr4A	617097274	617097842	chr4A&617097274;chr4A&617097345;chr4A&617097559;chr4A&617097842;	None	Above	0.00656624	0.151216	0.121051	0.0625476	0.0555199	0.160642	0.207654	0.0151081	0.274046	0.00656624	0.140246	0.00672914	0.0635731	0.10026	0.106939	0.536288	0.294978	0.31338	0.208948	0.151216	0.263124	0.641811	0.410307	0.172614	0.121051	0.285749	0.555236	0.295133
b026456	chr4A	617229420	617229420	chr4A&617229420;	None	Above	0.00727054	0.0250952	0.0235199	0.0121507	0.0107196	0.024477	0.0421728	0.0149405	0.195665	0.00727055	0.162388	0.0106945	0.918289	0.282731	0.557858	0.529071	0.0683377	0.348745	0.0299539	0.0250952	0.0772919	0.2181	0.361239	0.0254768	0.0235199	0.113761	0.205586	0.267621
b026457	chr4A	617229967	617229967	chr4A&617229967;	None	Above	9.25e-05	0.575372	0.522409	0.00258836	9.24893e-05	0.0757612	0.116809	0.00152514	0.156316	0.0867611	0.0403685	0.137718	0.0346882	0.0044769	0.0211674	0.451777	0.805274	0.0789651	0.79735	0.63931	0.575372	0.734353	0.65836	0.847912	0.818814	0.930922	0.875351	0.522409
b026459	chr4A	617231997	617231997	chr4A&617231997;	None	None	0.0195714	0.206539	0.120537	0.173141	0.201548	0.726795	0.716761	0.432216	0.148321	0.157684	0.888896	0.0195714	0.719677	0.373588	0.829905	0.264024	0.300047	0.655233	0.514277	0.331838	0.392614	0.870896	0.206539	0.450868	0.269393	0.357693	0.999368	0.120537
b026460	chr4A	617233660	617233660	chr4A&617233660;	None	Above	0.00235653	0.0631392	0.054141	0.0182652	0.014778	0.099677	0.138641	0.0122439	0.141146	0.00471843	0.162251	0.00235653	0.992516	0.350078	0.821709	0.380259	0.125124	0.447003	0.102799	0.0631392	0.117062	0.425031	0.231659	0.0861861	0.054141	0.144602	0.380786	0.144679
b026461	chr4A	617282093	617282093	chr4A&617282093;	None	None	0.0313609	0.36683	0.291962	0.106395	0.0313609	0.0798478	0.229391	0.0379702	0.929793	0.17405	0.835996	0.0637932	0.55809	0.475609	0.28154	0.983834	0.627879	0.385306	0.475484	0.41849	0.36683	0.456479	0.997151	0.465788	0.364134	0.291962	0.40965	0.968068
b026462	chr4A	617289822	617289822	chr4A&617289822;	None	Above	1.65e-06	0.471391	0.588266	0.000575688	1.65186e-06	0.0170296	0.0332219	0.000115726	0.435339	0.00837398	0.0363664	0.0473722	0.0131024	0.00099076	0.0387048	0.496395	0.889722	0.154207	0.837831	0.921031	0.670147	0.471391	0.915755	0.790722	0.88052	0.941174	0.588266	0.77779
b026463	chr4A	617289829	617289829	chr4A&617289829;	None	None	0.0520808	0.313252	0.343525	0.189652	0.155899	0.792525	0.780216	0.822217	0.171269	0.427749	0.685346	0.172283	0.0450298	0.0520808	0.121558	0.965372	0.719255	0.338808	0.363973	0.313252	0.451659	0.940753	0.562056	0.365669	0.343525	0.561919	0.975374	0.568182
b026464	chr4A	617289867	617289956	chr4A&617289867;chr4A&617289956;	None	None	0.023736	0.0683913	0.0576766	0.157074	0.231572	0.437357	0.501775	0.292609	0.199502	0.102131	0.869878	0.023736	0.883311	0.35168	0.642967	0.430503	0.237933	0.903295	0.120756	0.0683913	0.123918	0.495446	0.231947	0.103963	0.0576766	0.136802	0.441619	0.161582
b026465	chr4A	617290057	617290057	chr4A&617290057;	None	None	0.0282584	0.0922887	0.0707766	0.0528976	0.0404681	0.169416	0.34658	0.05918	0.287195	0.0469409	0.950712	0.0282584	0.765696	0.482222	0.238769	0.396191	0.198358	0.649099	0.161714	0.0922887	0.121482	0.302603	0.122399	0.138678	0.0821127	0.153842	0.271449	0.0707766
b026466	chr4A	617350003	617350003	chr4A&617350003;	None	None	0.0701009	0.0783422	0.121043	0.0880235	0.0701009	0.142212	0.086007	0.397327	0.612745	0.457205	0.0794626	0.66739	0.375836	0.22186	0.726103	0.634731	0.307339	0.937865	0.705466	0.487735	0.391447	0.0783422	0.606465	0.73907	0.639895	0.544793	0.121043	0.696926
b026467	chr4A	617445303	617445303	chr4A&617445303;	None	None	0.274033	0.281013	0.372044	0.595527	0.385224	0.666625	0.594455	0.274033	0.957158	0.637108	0.301096	0.969707	0.983132	0.838443	0.408108	0.742097	0.333797	0.907479	0.936898	0.698703	0.581058	0.281013	0.325007	0.964425	0.866727	0.669654	0.3843	0.372044
b026468	chr4A	617445372	617446387	chr4A&617445372;chr4A&617446387;	None	Both	0.00185165	0.000361929	0.000697788	0.0197373	0.0161291	0.0481393	0.132402	0.00908663	0.139102	0.0129145	0.420887	0.00185165	0.860341	0.502044	0.0115289	0.731036	0.344192	0.508686	0.00486723	0.000361929	0.000471989	0.000464207	0.0200773	0.00434781	0.000697788	0.00186917	0.000817125	0.0138112
b026469	chr4A	617853922	617859376	chr4A&617853922;chr4A&617859376;	None	None	0.171431	0.682496	0.736201	0.585572	0.62141	0.424613	0.311822	0.669017	0.174315	0.171431	0.227858	0.343255	0.853312	0.650804	0.479151	0.973379	0.999258	0.473836	0.943053	0.838929	0.825667	0.682496	0.952792	0.938182	0.792817	0.740656	0.736201	0.935766
b026470	chr4A	617934036	617934669	chr4A&617934036;chr4A&617934470;chr4A&617934544;chr4A&617934669;	None	Above	0.00399791	0.0555936	0.361142	0.0132534	0.00399791	0.505301	0.53949	0.0890054	0.168054	0.0424715	0.50096	0.1295	0.455336	0.166608	0.347608	0.0239987	0.0960296	0.00830085	0.179172	0.0595152	0.079355	0.0555936	0.292367	0.270249	0.383706	0.721729	0.361142	0.63866
b026471	chr4A	617935996	617935996	chr4A&617935996;	None	None	0.171431	0.682496	0.736201	0.585572	0.62141	0.424613	0.311822	0.669017	0.174315	0.171431	0.227858	0.343255	0.853312	0.650804	0.479151	0.973379	0.999258	0.473836	0.943053	0.838929	0.825667	0.682496	0.952792	0.938182	0.792817	0.740656	0.736201	0.935766
b026472	chr4A	617937794	617937794	chr4A&617937794;	None	None	0.0227375	0.018804	0.086754	0.298482	0.111029	0.329781	0.474598	0.377859	0.205192	0.73115	0.0682789	0.688482	0.355318	0.212087	0.463907	0.139351	0.0344438	0.0227375	0.054664	0.0386407	0.0805011	0.018804	0.67002	0.0735087	0.167164	0.532301	0.086754	0.945373
b026473	chr4A	617945093	617945093	chr4A&617945093;	None	Above	0.00287273	0.467346	0.36502	0.0137467	0.00287273	0.673271	0.634053	0.0797031	0.339748	0.353361	0.389079	0.520307	0.0981552	0.0952117	0.08813	0.510112	0.871171	0.810683	0.712286	0.868329	0.609043	0.622143	0.467346	0.758519	0.838054	0.691293	0.504358	0.36502
b026474	chr4A	617946438	617946766	chr4A&617946438;chr4A&617946766;	None	None	0.0212595	0.136604	0.0721885	0.84592	0.750606	0.708628	0.735265	0.78729	0.926936	0.687671	0.624742	0.0212595	0.569213	0.380985	0.592028	0.260627	0.157364	0.0879704	0.645621	0.371132	0.28758	0.681955	0.136604	0.573054	0.272859	0.20501	0.511518	0.0721885
b026475	chr4A	617947371	617948862	chr4A&617947371;chr4A&617948862;	None	Above	0.00287273	0.467346	0.36502	0.0137467	0.00287273	0.673271	0.634053	0.0797031	0.339748	0.353361	0.389079	0.520307	0.0981552	0.0952117	0.08813	0.510112	0.871171	0.810683	0.712286	0.868329	0.609043	0.622143	0.467346	0.758519	0.838054	0.691293	0.504358	0.36502
b026476	chr4A	617950653	617950653	chr4A&617950653;	None	None	0.0613546	0.72518	0.719952	0.17898	0.0613546	0.487988	0.644568	0.668458	0.723195	0.974979	0.271327	0.393404	0.121149	0.243518	0.121698	0.13959	0.997512	0.0925891	0.84451	0.877019	0.906509	0.72518	0.995166	0.952032	0.995827	0.914352	0.970584	0.719952
b026477	chr4A	618035278	618035278	chr4A&618035278;	None	None	0.105499	0.0350444	0.0222486	0.854245	0.29003	0.290643	0.255849	0.58428	0.744814	0.918433	0.108627	0.463262	0.0909012	0.137453	0.105499	0.834706	0.36932	0.11113	0.219304	0.0813346	0.0445926	0.0350444	0.224598	0.226841	0.0620306	0.0222486	0.031527	0.251368
b026478	chr4A	618035339	618035339	chr4A&618035339;	None	Above	0.00229241	0.00157201	0.0119405	0.123732	0.00653951	0.95017	0.735213	0.294405	0.915524	0.53618	0.251341	0.84461	0.0119281	0.00229241	0.0068919	0.00692531	0.162902	0.0151439	0.934812	0.268286	0.0577539	0.0427296	0.00157201	0.740817	0.726916	0.346148	0.23096	0.0119405
b026479	chr4A	618039509	618039509	chr4A&618039509;	None	None	0.0230657	0.0038771	0.0209733	0.438429	0.392255	0.501156	0.403167	0.119963	0.0466906	0.045256	0.857822	0.0230657	0.483602	0.807189	0.870638	0.478113	0.399033	0.749807	0.0122748	0.0038771	0.0102546	0.024948	0.218942	0.0145609	0.0209733	0.120993	0.0828806	0.28185
b026480	chr4A	618161133	618161133	chr4A&618161133;	None	Above	0.00943158	0.0111095	0.0366644	0.0356853	0.013903	0.531204	0.492947	0.00943158	0.439427	0.0188126	0.599362	0.51127	0.239805	0.150301	0.287473	0.0534295	0.658407	0.083109	0.293045	0.0702092	0.0395622	0.0959955	0.0111095	0.380193	0.192933	0.229752	0.275751	0.0366644
b026481	chr4A	618171974	618173301	chr4A&618171974;chr4A&618172009;chr4A&618173275;chr4A&618173301;	None	None	0.0136498	0.371643	0.312323	0.0438862	0.0136498	0.920073	0.926449	0.127046	0.335388	0.462209	0.771673	0.476522	0.0557856	0.118348	0.065212	0.0289125	0.661259	0.0966164	0.244627	0.406198	0.727984	0.858759	0.371643	0.172112	0.312323	0.601477	0.60195	0.727204
b026483	chr4A	618463426	618463426	chr4A&618463426;	None	Above	0.00932632	0.367485	0.550136	0.647401	0.865063	0.129597	0.164761	0.30073	0.00932632	0.0236341	0.902193	0.124665	0.984673	0.905073	0.261825	0.219002	0.933521	0.662718	0.349854	0.367485	0.451918	0.821991	0.832769	0.409642	0.550136	0.735295	0.85756	0.593883
b026484	chr4A	618463453	618463453	chr4A&618463453;	None	None	0.0401997	0.00179036	0.0139058	0.561837	0.627814	0.878074	0.723586	0.186497	0.102536	0.106408	0.914269	0.0401997	0.568814	0.896714	0.971866	0.310253	0.281568	0.476062	0.00423246	0.00179036	0.0075619	0.0142486	0.259492	0.00557684	0.0139058	0.130504	0.0639209	0.370998
b026485	chr4A	618528506	618528506	chr4A&618528506;	None	Above	0.00827841	0.379602	0.51027	0.569382	0.630017	0.0266862	0.0204231	0.972292	0.0343438	0.215331	0.288484	0.490607	0.600419	0.957528	0.00827841	0.513246	0.476325	0.382674	0.313773	0.379602	0.581416	0.970348	0.694341	0.342927	0.51027	0.841915	0.749277	0.562437
b026486	chr4A	618528528	618528541	chr4A&618528528;chr4A&618528541;	None	Above	0.00704863	0.04095	0.0297014	0.695558	0.738496	0.0172298	0.00704863	0.454745	0.309368	0.386323	0.412645	0.154039	0.475988	0.884574	0.821134	0.376659	0.761394	0.253327	0.323838	0.0780839	0.04095	0.0898281	0.0581101	0.284274	0.0783921	0.0475139	0.0662462	0.0297014
b026487	chr4A	618528556	618529374	chr4A&618528556;chr4A&618528588;chr4A&618528618;chr4A&618528683;chr4A&618528928;chr4A&618529374;	None	Above	0.00996041	0.384716	0.516189	0.600216	0.656067	0.0262657	0.0194131	0.966653	0.0372573	0.226389	0.269511	0.489714	0.644748	0.931507	0.00996041	0.516499	0.524252	0.415453	0.306283	0.384716	0.605026	0.925581	0.652607	0.334747	0.516189	0.870484	0.705577	0.524495
b026488	chr4A	618529826	618529826	chr4A&618529826;	None	Above	0.00602782	0.00746514	0.0142189	0.386682	0.461964	0.362393	0.240763	0.427589	0.00602782	0.0571452	0.931869	0.0361139	0.703509	0.905657	0.0764829	0.639208	0.378993	0.559522	0.0625732	0.00881147	0.00746514	0.0670187	0.0757016	0.0561921	0.0142189	0.019175	0.0766212	0.0523478
b026489	chr4A	618529916	618529916	chr4A&618529916;	None	Above	0.00704863	0.04095	0.0297014	0.695558	0.738496	0.0172298	0.00704863	0.454745	0.309368	0.386323	0.412645	0.154039	0.475988	0.884574	0.821134	0.376659	0.761394	0.253327	0.323838	0.0780839	0.04095	0.0898281	0.0581101	0.284274	0.0783921	0.0475139	0.0662462	0.0297014
b026490	chr4A	619160046	619160046	chr4A&619160046;	None	Above	0.002597	0.141022	0.198915	0.010397	0.0136207	0.00288254	0.002597	0.010916	0.941869	0.141666	0.89614	0.640624	0.547674	0.236506	0.00375197	0.892419	0.0469696	0.428255	0.364136	0.389441	0.582028	0.141022	0.627887	0.376324	0.513669	0.967977	0.198915	0.6806
b026491	chr4A	619160827	619160827	chr4A&619160827;	None	Above	0.000299389	0.549316	0.386683	0.078253	0.156055	0.419837	0.681582	0.750796	0.102662	0.126691	0.180413	0.326131	0.496633	0.140736	0.000299389	0.495015	0.416346	0.787067	0.92403	0.79049	0.593551	0.820149	0.549316	0.97562	0.633085	0.386683	0.971156	0.426066
b026492	chr4A	619185419	619185419	chr4A&619185419;	None	None	0.0366814	0.0197919	0.0735567	0.502303	0.480983	0.297199	0.242453	0.10876	0.0426095	0.0366814	0.752874	0.0719028	0.976607	0.7362	0.76071	0.799037	0.34963	0.89229	0.0334193	0.0197919	0.0534783	0.0654017	0.269925	0.0351362	0.0735567	0.364035	0.157788	0.288673
b026493	chr4A	619186922	619282875	chr4A&619186922;chr4A&619282875;	None	Above	0.000734836	0.0771239	0.128783	0.0168888	0.0228227	0.00653445	0.0118573	0.0223317	0.981614	0.178119	0.688728	0.993109	0.80891	0.477556	0.000734836	0.650313	0.00917755	0.908631	0.254789	0.320452	0.545404	0.0771239	0.866029	0.277747	0.4619	0.958327	0.128783	0.991725
b026494	chr4A	619283962	619285067	chr4A&619283962;chr4A&619285067;	None	Above	0.000305844	0.53733	0.389887	0.178608	0.269955	0.644237	0.948895	0.631473	0.154532	0.121123	0.150652	0.204973	0.564173	0.184953	0.000305844	0.436269	0.531173	0.671792	0.901135	0.812521	0.619722	0.75239	0.53733	0.959657	0.637016	0.389887	0.977247	0.401335
b026495	chr4A	619312919	619312919	chr4A&619312919;	None	Above	0.000723849	0.180155	0.0839507	0.00232239	0.0050904	0.0764834	0.189078	0.273312	0.163919	0.970688	0.728453	0.396638	0.990762	0.527403	0.000723849	0.173897	0.289157	0.351078	0.715961	0.721026	0.342087	0.939918	0.180155	0.81225	0.446814	0.108956	0.580597	0.0839507
b026496	chr4A	619313479	619370444	chr4A&619313479;chr4A&619370041;chr4A&619370444;	None	Above	0.00109971	0.256346	0.389393	0.0565749	0.112294	0.0187525	0.0232804	0.0487386	0.927319	0.270562	0.494373	0.781542	0.913061	0.636056	0.00109971	0.486085	0.0152539	0.755286	0.520368	0.640796	0.865367	0.256346	0.92386	0.568746	0.884027	0.636612	0.389393	0.899342
b026497	chr4A	620191007	620191007	chr4A&620191007;	None	None	0.0153922	0.280121	0.244796	0.503127	0.523285	0.0440647	0.0153922	0.0519994	0.390135	0.0740673	0.698931	0.870781	0.875223	0.936307	0.495903	0.589029	0.110309	0.419579	0.906728	0.595583	0.475813	0.280121	0.351711	0.876674	0.581678	0.52859	0.244796	0.29442
b026498	chr4A	620933575	620933952	chr4A&620933575;chr4A&620933952;	None	None	0.019578	0.648072	0.406365	0.227113	0.110291	0.797987	0.729603	0.119518	0.628198	0.221591	0.299415	0.019578	0.323897	0.252241	0.685611	0.488292	0.455623	0.225691	0.464315	0.648072	0.806475	0.702237	0.966791	0.418337	0.440754	0.406365	0.957314	0.795714
b026499	chr4A	621124728	621124728	chr4A&621124728;	None	None	0.0753349	0.110298	0.292056	0.759942	0.521452	0.739097	0.94799	0.561926	0.552403	0.785237	0.320306	0.0753349	0.926758	0.755592	0.911281	0.142197	0.185427	0.136316	0.597518	0.339206	0.329348	0.110298	0.423437	0.694016	0.737916	0.989642	0.292056	0.681007
b026500	chr4A	621188354	621188354	chr4A&621188354;	None	None	0.069059	0.3921	0.518527	0.160402	0.108189	0.786781	0.533483	0.319825	0.316453	0.945198	0.308576	0.0739346	0.0752891	0.185388	0.069059	0.790193	0.386363	0.903744	0.742591	0.502258	0.3921	0.837906	0.63787	0.749062	0.559019	0.518527	0.808769	0.654709
b026501	chr4A	621188825	621189319	chr4A&621188825;chr4A&621189319;	None	None	0.0544787	0.0665333	0.128292	0.186373	0.314852	0.393007	0.239899	0.14474	0.865201	0.384687	0.572813	0.498519	0.0424091	0.0544787	0.110333	0.992192	0.247474	0.666406	0.14336	0.175247	0.354131	0.0665333	0.731146	0.146781	0.311557	0.746992	0.128292	0.752687
b026502	chr4A	621293160	621293160	chr4A&621293160;	None	Above	0.000727515	0.160196	0.259743	0.0614142	0.120868	0.392489	0.516311	0.0134047	0.132528	0.00179646	0.906686	0.000727515	0.148244	0.79841	0.40692	0.156877	0.391412	0.047212	0.920335	0.594236	0.347844	0.160196	0.326225	0.819069	0.76688	0.49952	0.259743	0.51447
b026503	chr4A	621437966	621437966	chr4A&621437966;	None	None	0.0399339	0.292266	0.369847	0.737795	0.260612	0.810443	0.77638	0.672988	0.0399339	0.228778	0.874383	0.0449456	0.0216222	0.0462667	0.21897	0.49916	0.888548	0.559814	0.226913	0.467159	0.890536	0.710693	0.292266	0.203365	0.564208	0.882885	0.747514	0.369847
b026505	chr4A	621514881	621514881	chr4A&621514881;	None	None	0.0437532	0.316677	0.425818	0.821979	0.661891	0.357502	0.361215	0.230497	0.0437532	0.0551119	0.758251	0.060685	0.0155216	0.0547346	0.528534	0.384167	0.978211	0.319689	0.523111	0.725888	0.92932	0.78518	0.316677	0.472407	0.857975	0.790579	0.814833	0.425818
b026506	chr4A	621514985	621514985	chr4A&621514985;	None	Below	0.0132452	0.00135607	0.00655557	0.939581	0.709509	0.150767	0.112999	0.281287	0.0345022	0.0534314	0.340629	0.0132452	0.386088	0.774653	0.28334	0.836984	0.914641	0.932443	0.0135569	0.00135607	0.00179286	0.00833519	0.072607	0.0127024	0.00655557	0.0302505	0.0210133	0.0595793
b026507	chr4A	621515106	621515106	chr4A&621515106;	None	None	0.0231676	0.441763	0.513382	0.838453	0.671676	0.507618	0.503921	0.138038	0.0231676	0.0252526	0.97139	0.0600833	0.0280921	0.0690767	0.378265	0.6156	0.658375	0.581563	0.448663	0.519684	0.620185	0.441763	0.482765	0.421219	0.68357	0.934917	0.513382	0.559022
b026508	chr4A	621706169	621706964	chr4A&621706169;chr4A&621706199;chr4A&621706266;chr4A&621706331;chr4A&621706373;chr4A&621706418;chr4A&621706431;chr4A&621706515;chr4A&621706644;chr4A&621706661;chr4A&621706964;	None	None	0.010481	0.0072915	0.0685964	0.688703	0.537973	0.760229	0.597224	0.381924	0.0592591	0.0830555	0.826854	0.128164	0.806237	0.852552	0.378433	0.010481	0.591778	0.0830374	0.0513206	0.00729149	0.00779855	0.0124286	0.0929222	0.0672283	0.0685964	0.256809	0.100374	0.313536
b026509	chr4A	621771557	621771557	chr4A&621771557;	None	Below	0.0430729	0.00172208	0.0098766	0.950675	0.813293	0.477761	0.373638	0.661927	0.0430729	0.197085	0.749468	0.124179	0.900442	0.95562	0.396165	0.664819	0.551989	0.615674	0.0108351	0.00172208	0.00462582	0.00449103	0.113116	0.0120001	0.0098766	0.0656289	0.0165411	0.132129
b026510	chr4A	621773171	621773171	chr4A&621773171;	None	Above	0.00332583	0.00688129	0.126352	0.349161	0.336409	0.778717	0.692366	0.314659	0.128667	0.0788959	0.835288	0.38564	0.172308	0.257933	0.612323	0.00332583	0.202107	0.0251377	0.242292	0.0232255	0.00688129	0.0165834	0.0269246	0.36501	0.128791	0.150082	0.126352	0.132113
b026511	chr4A	621819009	621819228	chr4A&621819009;chr4A&621819228;	None	None	0.0101801	0.255424	0.264854	0.0101801	0.0135381	0.419658	0.562551	0.0130671	0.930428	0.0354785	0.552639	0.349	0.16828	0.32046	0.249294	0.225424	0.22467	0.299537	0.171923	0.255424	0.567063	0.650461	0.678623	0.139345	0.264854	0.632795	0.578317	0.909697
b026512	chr4A	621819234	622178314	chr4A&621819234;chr4A&621849316;chr4A&622126757;chr4A&622176090;chr4A&622178252;chr4A&622178314;	Select	Above	3.16e-05	0.00595181	0.0351524	0.00406301	0.00100709	0.0482022	0.0379298	0.000141968	0.0312389	3.16342e-05	0.582689	0.00678214	0.471638	0.703555	0.675524	0.17709	0.377312	0.425874	0.0382391	0.00595181	0.0108371	0.00964559	0.10979	0.0427508	0.0351524	0.172382	0.0476378	0.207599
b026513	chr4A	622179898	622179898	chr4A&622179898;	Select	None	0.0204263	0.0192539	0.0704162	0.615902	0.616392	0.111984	0.169622	0.066587	0.0335647	0.0205741	0.896461	0.0204263	0.916419	0.921609	0.867094	0.254203	0.1085	0.646096	0.143417	0.0363992	0.04301	0.0192539	0.100136	0.173097	0.136914	0.308636	0.0704162	0.162903
b026514	chr4A	622179944	622179944	chr4A&622179944;	Select	None	0.044454	0.00883026	0.0131436	0.416516	0.730932	0.315693	0.533082	0.330901	0.734391	0.550902	0.732987	0.615839	0.0298709	0.044454	0.388977	0.491359	0.515045	0.644969	0.045246	0.00883026	0.0135601	0.0740018	0.0698297	0.0518692	0.0131436	0.0337109	0.108043	0.0939475
b026515	chr4A	622186394	622186505	chr4A&622186394;chr4A&622186474;chr4A&622186493;chr4A&622186505;	Select	None	0.0554192	0.685518	0.519652	0.18529	0.420172	0.060316	0.154199	0.0554192	0.781075	0.126811	0.508177	0.139756	0.659478	0.417256	0.357031	0.239745	0.0657232	0.941801	0.651683	0.685518	0.704314	0.788539	0.993749	0.575736	0.535833	0.519652	0.974821	0.768304
b026516	chr4A	622202769	622202769	chr4A&622202769;	None	None	0.0376475	0.072137	0.151878	0.316496	0.0855577	0.0485626	0.0376475	0.0474354	0.957034	0.118538	0.293141	0.273976	0.647708	0.554861	0.290705	0.127223	0.828514	0.319411	0.29965	0.871262	0.515695	0.75079	0.072137	0.237907	0.522632	0.936879	0.849923	0.151878
b026517	chr4A	622221579	622277099	chr4A&622221579;chr4A&622222283;chr4A&622225476;chr4A&622226752;chr4A&622247981;chr4A&622276650;chr4A&622276773;chr4A&622277099;	None	None	0.0257693	0.117334	0.276932	0.54949	0.223007	0.145936	0.122199	0.0285634	0.662369	0.0737686	0.494459	0.192278	0.659029	0.802452	0.174999	0.0856845	0.0257693	0.544652	0.462411	0.977337	0.776131	0.576901	0.117334	0.357439	0.756638	0.998097	0.769893	0.276932
b026518	chr4A	622283481	623321551	chr4A&622283481;chr4A&622285961;chr4A&622285994;chr4A&622286420;chr4A&622290276;chr4A&623318121;chr4A&623318198;chr4A&623318228;chr4A&623318886;chr4A&623321551;	None	None	0.0658458	0.357023	0.269281	0.45419	0.724095	0.110203	0.296935	0.0658458	0.323998	0.0797358	0.903576	0.129911	0.724361	0.84429	0.613392	0.328678	0.235871	0.990199	0.254757	0.357023	0.505077	0.987684	0.651751	0.219165	0.269281	0.367685	0.838055	0.822398
b026520	chr4A	623386024	623386024	chr4A&623386024;	None	Above	0.00712306	0.849182	0.760794	0.399237	0.429367	0.88536	0.943679	0.0117801	0.217279	0.0110014	0.0605606	0.00712306	0.416685	0.808041	0.260024	0.396319	0.688839	0.736752	0.878546	0.896123	0.969103	0.849182	0.92607	0.817842	0.782006	0.922948	0.976683	0.760794
b026522	chr4A	624274501	624274501	chr4A&624274501;	None	None	0.0348052	0.612785	0.454384	0.671691	0.968542	0.0348052	0.0820677	0.0898576	0.82337	0.0807204	0.61235	0.219074	0.90212	0.931999	0.881659	0.644183	0.692148	0.782872	0.669028	0.778531	0.808353	0.612785	0.688222	0.637505	0.611709	0.703286	0.454384	0.778585
b026524	chr4A	624926348	624926348	chr4A&624926348;	None	None	0.0394919	0.559663	0.638611	0.656122	0.456401	0.699317	0.568608	0.697672	0.793372	0.74422	0.0394919	0.999866	0.0175463	0.398795	0.100038	0.632802	0.372069	0.929947	0.811735	0.977236	0.856422	0.963577	0.559663	0.777904	0.890661	0.928686	0.808371	0.638611
b026525	chr4A	624933793	624933793	chr4A&624933793;	None	None	0.025598	0.0788502	0.0363839	0.719873	0.814189	0.603791	0.649685	0.566401	0.211832	0.850438	0.745965	0.660225	0.1137	0.0476892	0.144437	0.0562877	0.313096	0.025598	0.0205785	0.0944011	0.431322	0.211944	0.0788502	0.012628	0.0363839	0.201743	0.0831159	0.186525
b026526	chr4A	624934149	624934149	chr4A&624934149;	None	None	0.0369935	0.0100126	0.0158564	0.579216	0.360873	0.181255	0.265381	0.852319	0.0369935	0.387635	0.170716	0.182953	0.223176	0.118624	0.366302	0.458543	0.0727518	0.0494306	0.417391	0.0518001	0.0106565	0.0188199	0.0100126	0.463672	0.145336	0.0821876	0.0660168	0.0158564
b026527	chr4A	625076101	625076101	chr4A&625076101;	None	Below	0.0999232	0.000941224	0.00177987	0.282276	0.0999232	0.891711	0.925941	0.468059	0.587216	0.689533	0.314327	0.635124	0.196072	0.275128	0.291171	0.356823	0.846483	0.198353	0.322695	0.0211811	0.00437289	0.0171956	0.000941224	0.365059	0.0451706	0.0234866	0.0380821	0.00177987
b026528	chr4A	625076154	625244383	chr4A&625076154;chr4A&625076711;chr4A&625077270;chr4A&625244230;chr4A&625244383;	None	None	0.0330097	0.0140607	0.0254301	0.641884	0.911322	0.353007	0.541546	0.307483	0.879265	0.466111	0.571385	0.596216	0.0301311	0.0330097	0.304878	0.3139	0.842596	0.28689	0.042679	0.0140607	0.025601	0.0550108	0.145665	0.0523966	0.0254301	0.0785652	0.0982505	0.219545
b026529	chr4A	625244704	625246065	chr4A&625244704;chr4A&625245011;chr4A&625246065;	None	None	0.0297965	0.0290211	0.0524957	0.643159	0.815904	0.0457922	0.0785164	0.275676	0.567573	0.314702	0.0476945	0.508885	0.291457	0.288891	0.0297965	0.341353	0.333756	0.0934703	0.0964069	0.0290211	0.0323007	0.0322751	0.102084	0.113397	0.0524957	0.107709	0.0670209	0.145181
b026530	chr4A	625246419	625246419	chr4A&625246419;	None	None	0.053967	0.0679416	0.0724251	0.994223	0.538953	0.369931	0.485935	0.557156	0.42205	0.36672	0.874634	0.86759	0.0320247	0.053967	0.234575	0.940903	0.61622	0.650418	0.111982	0.0679416	0.1121	0.192272	0.301725	0.112643	0.0724251	0.163359	0.203534	0.301695
b026531	chr4A	625248479	625281530	chr4A&625248479;chr4A&625248895;chr4A&625281530;	None	None	0.0691797	0.206608	0.223046	0.268198	0.686894	0.0691797	0.130329	0.540592	0.987796	0.619053	0.182795	0.233546	0.311992	0.627603	0.191735	0.713871	0.332128	0.60197	0.990281	0.76673	0.729734	0.88451	0.206608	0.987742	0.895819	0.980639	0.797865	0.223046
b026533	chr4A	625529553	625529553	chr4A&625529553;	Select	None	0.194374	0.0293348	0.0578965	0.624627	0.748482	0.418796	0.745911	0.441883	0.72112	0.382654	0.874951	0.946029	0.74434	0.906775	0.364883	0.340178	0.716622	0.194374	0.0940373	0.0722161	0.101211	0.0293348	0.98268	0.113365	0.0931838	0.141791	0.0578965	0.777696
b026534	chr4A	625530412	625530412	chr4A&625530412;	Select	None	0.0235046	0.00659255	0.0146782	0.51694	0.818252	0.317936	0.517277	0.27998	0.931975	0.425814	0.580167	0.538034	0.0202099	0.0235046	0.255761	0.197571	0.945585	0.206065	0.0295247	0.00659255	0.00976907	0.0270864	0.0840778	0.0390182	0.0146782	0.0419156	0.060338	0.150766
b026535	chr4A	625530460	625530460	chr4A&625530460;	Select	None	0.0709639	0.0394071	0.0472574	0.139335	0.298994	0.0709639	0.134957	0.34903	0.994961	0.457106	0.0801066	0.435054	0.687007	0.958832	0.68791	0.559703	0.55655	0.417311	0.949752	0.568223	0.339663	0.75874	0.0394071	0.911232	0.707601	0.564331	0.87522	0.0472574
b026537	chr4A	625862083	625862096	chr4A&625862083;chr4A&625862096;	None	None	0.0500274	0.191234	0.202207	0.156627	0.213062	0.0500274	0.0872	0.257124	0.837035	0.434066	0.11826	0.438942	0.473309	0.822486	0.941324	0.739584	0.360848	0.29584	0.916836	0.832204	0.689487	0.786399	0.191234	0.895615	0.978243	0.976522	0.695721	0.202207
b026538	chr4A	625862234	625862982	chr4A&625862234;chr4A&625862520;chr4A&625862591;chr4A&625862982;	None	None	0.0423334	0.205034	0.207399	0.232167	0.259621	0.0423334	0.0689714	0.385736	0.649457	0.653192	0.273841	0.672262	0.823155	0.824532	0.729727	0.818079	0.637564	0.418805	0.95725	0.728029	0.648604	0.735919	0.205034	0.970954	0.852149	0.914924	0.664164	0.207399
b026539	chr4A	625863992	625864080	chr4A&625863992;chr4A&625864009;chr4A&625864018;chr4A&625864019;chr4A&625864069;chr4A&625864080;	None	None	0.0475904	0.212205	0.21364	0.229642	0.255862	0.0475904	0.0764548	0.387552	0.645406	0.658159	0.272888	0.675199	0.879623	0.78443	0.688057	0.826919	0.700179	0.43427	0.940568	0.718924	0.645213	0.740498	0.212205	0.953405	0.840198	0.908488	0.671231	0.21364
b026540	chr4A	626021010	626063453	chr4A&626021010;chr4A&626063453;	None	None	0.0129105	0.135999	0.229755	0.942284	0.568107	0.355662	0.215668	0.526127	0.867111	0.43562	0.0349955	0.712133	0.361834	0.565902	0.229379	0.416286	0.8155	0.0129105	0.205781	0.135999	0.161909	0.15857	0.377915	0.232274	0.229755	0.420616	0.282851	0.474227
b026541	chr4A	626116538	626116538	chr4A&626116538;	None	None	0.0856681	0.0867133	0.133802	0.0914309	0.102582	0.509903	0.583122	0.412221	0.888938	0.496092	0.205044	0.495949	0.120703	0.230855	0.345098	0.672781	0.605895	0.0856681	0.0776159	0.0867133	0.202304	0.165844	0.705345	0.0836639	0.133802	0.443226	0.252404	0.764176
b026543	chr4A	626284980	626284980	chr4A&626284980;	None	None	0.302142	0.0179808	0.0236596	0.328814	0.69592	0.638367	0.482878	0.589385	0.302142	0.80803	0.868585	0.781414	0.780671	0.679011	0.842647	0.741936	0.878617	0.793473	0.0239347	0.0179808	0.0387034	0.0575424	0.577546	0.025673	0.0236596	0.0685982	0.0749817	0.636621
b026544	chr4A	626284997	626284997	chr4A&626284997;	None	None	0.231529	0.0754714	0.0970744	0.388161	0.539976	0.305835	0.94469	0.968361	0.869539	0.999379	0.72076	0.607182	0.228699	0.96722	0.231529	0.493984	0.469519	0.416033	0.873535	0.404852	0.200172	0.0754714	0.105635	0.922801	0.46808	0.242372	0.0970744	0.138763
b026546	chr4A	626321746	626321754	chr4A&626321746;chr4A&626321754;	None	None	0.0531779	0.0134872	0.0275062	0.0947084	0.17434	0.13964	0.0779359	0.0531779	0.339593	0.324635	0.143994	0.50457	0.535022	0.502971	0.963023	0.376442	0.981223	0.118112	0.058587	0.0143717	0.0134872	0.0245002	0.102256	0.069751	0.0275062	0.0448751	0.0478011	0.153266
b026548	chr4A	626346062	626346062	chr4A&626346062;	None	None	0.12588	0.179897	0.186801	0.12588	0.133645	0.624692	0.419355	0.353638	0.84981	0.433823	0.698573	0.136824	0.732637	0.680645	0.901075	0.457191	0.948491	0.203639	0.0364894	0.179897	0.751323	0.535182	0.492643	0.0304803	0.186801	0.998731	0.53399	0.617689
b026549	chr4A	626440057	626440091	chr4A&626440057;chr4A&626440091;	None	None	0.20058	0.0314689	0.0438959	0.484685	0.537527	0.921134	0.650885	0.52811	0.336313	0.323129	0.439879	0.940546	0.681234	0.396021	0.953272	0.90869	0.712341	0.20058	0.00576678	0.0314689	0.235638	0.132987	0.424082	0.00585342	0.0438959	0.446825	0.184162	0.412565
b026550	chr4A	626440151	626440151	chr4A&626440151;	None	None	0.0670049	0.156287	0.162499	0.0697962	0.0836893	0.724514	0.480223	0.218424	0.993267	0.360774	0.707968	0.0670049	0.560055	0.782244	0.870648	0.441445	0.695027	0.711465	0.0249796	0.156287	0.758596	0.521004	0.308316	0.0205002	0.162499	0.982098	0.5221	0.405711
b026551	chr4A	626953163	626953163	chr4A&626953163;	None	None	0.155221	0.368204	0.34411	0.209286	0.155221	0.324431	0.337951	0.461788	0.665011	0.783447	0.757533	0.176679	0.687629	0.326367	0.612052	0.878778	0.634678	0.942531	0.708592	0.953843	0.981984	0.624676	0.368204	0.718303	0.894569	0.871269	0.647929	0.34411
b026553	chr4A	627357804	627362543	chr4A&627357804;chr4A&627357845;chr4A&627357900;chr4A&627358080;chr4A&627358203;chr4A&627360615;chr4A&627360704;chr4A&627362183;chr4A&627362543;	None	None	0.0467234	0.459183	0.452776	0.336724	0.137789	0.48002	0.452005	0.480814	0.638207	0.426985	0.787042	0.275899	0.972123	0.883641	0.906855	0.920856	0.0467234	0.649513	0.0803133	0.480866	0.912583	0.933572	0.459183	0.0802441	0.537832	0.87868	0.936965	0.452776
b026554	chr4A	627385281	627385281	chr4A&627385281;	None	None	0.223314	0.135999	0.151066	0.773739	0.605449	0.85312	0.493898	0.490132	0.699391	0.432942	0.662581	0.927183	0.644276	0.918151	0.668748	0.989602	0.223314	0.474484	0.0248939	0.135999	0.506415	0.461063	0.331714	0.0245131	0.151066	0.702339	0.530344	0.340756
b026555	chr4A	627386816	627394894	chr4A&627386816;chr4A&627386990;chr4A&627387307;chr4A&627394726;chr4A&627394894;	None	None	0.0969575	0.450204	0.589299	0.191628	0.0969575	0.55705	0.432931	0.38916	0.797835	0.554838	0.849512	0.0981769	0.908627	0.410044	0.98978	0.800564	0.595701	0.578581	0.195945	0.450204	0.782351	0.849554	0.872735	0.210333	0.589299	0.897786	0.93826	0.811685
b026557	chr4A	627516490	627516490	chr4A&627516490;	None	None	0.134309	0.169567	0.205497	0.704178	0.882426	0.908498	0.882914	0.459542	0.751048	0.680182	0.816442	0.672003	0.767262	0.447386	0.134309	0.865619	0.141172	0.511367	0.160644	0.169567	0.34521	0.742064	0.645515	0.155701	0.205497	0.56843	0.809014	0.622741
b026558	chr4A	627517718	627517718	chr4A&627517718;	None	Above	0.000576753	0.0723822	0.144728	0.681735	0.682665	0.161093	0.223817	0.961416	0.498615	0.727616	0.18224	0.896737	0.621589	0.167592	0.0103178	0.0628514	0.000576753	0.433206	0.668336	0.343147	0.175596	0.0723822	0.246412	0.791266	0.480787	0.250806	0.144728	0.46366
b026559	chr4A	627518296	627518296	chr4A&627518296;	None	None	0.0397642	0.013047	0.0327392	0.282904	0.317876	0.181596	0.200834	0.230115	0.187876	0.717012	0.0734009	0.322585	0.548081	0.256701	0.530595	0.111028	0.155332	0.0397642	0.0194444	0.013047	0.0230982	0.0730602	0.323461	0.0280191	0.0327392	0.102047	0.172156	0.544443
b026560	chr4A	627772601	627772601	chr4A&627772601;	None	None	0.034814	0.121933	0.114187	0.287583	0.104381	0.192116	0.236301	0.206995	0.332226	0.596918	0.297968	0.55145	0.144442	0.034814	0.114268	0.65835	0.101085	0.72406	0.672877	0.387977	0.220626	0.121933	0.37745	0.699694	0.353766	0.148473	0.114187	0.42075
b026561	chr4A	627772652	627772652	chr4A&627772652;	None	None	0.0310059	0.65758	0.544602	0.0543551	0.0310059	0.189748	0.22321	0.0909904	0.674248	0.0979431	0.54555	0.654371	0.633671	0.453627	0.97281	0.533174	0.688818	0.259196	0.382586	0.65758	0.938789	0.827176	0.67107	0.414314	0.872982	0.60748	0.605798	0.544602
b026562	chr4A	627772778	627772778	chr4A&627772778;	None	None	0.0351695	0.487024	0.701403	0.462032	0.240635	0.219036	0.216643	0.561594	0.596582	0.429131	0.612723	0.92918	0.689222	0.284207	0.47089	0.467088	0.281617	0.0351695	0.417562	0.487024	0.604401	0.784229	0.643812	0.45656	0.701403	0.889771	0.955646	0.785762
b026563	chr4A	627778301	627778301	chr4A&627778301;	None	None	0.100495	0.218099	0.302365	0.214693	0.100495	0.395666	0.40585	0.374716	0.857767	0.389175	0.897487	0.23175	0.784024	0.934615	0.558207	0.929436	0.287984	0.294372	0.135622	0.218099	0.496254	0.710617	0.836776	0.137373	0.302365	0.887711	0.857601	0.868428
b026564	chr4A	627778609	627778609	chr4A&627778609;	None	None	0.0566639	0.59491	0.611235	0.389141	0.219007	0.239282	0.245981	0.469845	0.794289	0.476047	0.816298	0.875905	0.592803	0.280285	0.804694	0.518355	0.530942	0.0566639	0.348097	0.59491	0.880593	0.965383	0.902151	0.379012	0.818216	0.611235	0.715952	0.760879
b026566	chr4A	627814043	627814043	chr4A&627814043;	None	None	0.0379967	0.705803	0.449739	0.271474	0.141847	0.186533	0.244782	0.178565	0.962386	0.268143	0.809859	0.365255	0.136829	0.0379967	0.497168	0.793218	0.388855	0.159014	0.739705	0.93638	0.759636	0.825579	0.705803	0.758833	0.772943	0.449739	0.670992	0.640598
b026567	chr4A	627815326	627820359	chr4A&627815326;chr4A&627815448;chr4A&627816451;chr4A&627816604;chr4A&627816783;chr4A&627819039;chr4A&627819147;chr4A&627820174;chr4A&627820359;	None	None	0.0994388	0.555318	0.604028	0.291739	0.0994388	0.291796	0.29832	0.367551	0.999234	0.531311	0.903949	0.212281	0.477218	0.294668	0.656715	0.82973	0.592569	0.328975	0.342761	0.555318	0.875991	0.885112	0.876037	0.333645	0.604028	0.941577	0.917724	0.820108
b026568	chr4A	627969698	627969698	chr4A&627969698;	None	None	0.0256132	0.805457	0.449747	0.773287	0.668112	0.509059	0.668849	0.506851	0.677171	0.463184	0.848988	0.768876	0.0498301	0.0256132	0.342043	0.16281	0.615743	0.0371854	0.960606	0.978779	0.941506	0.805457	0.914407	0.937124	0.664751	0.467484	0.449747	0.79767
b026569	chr4A	628329113	628329176	chr4A&628329113;chr4A&628329176;	None	None	0.0177172	0.593095	0.70402	0.0869124	0.0291796	0.938322	0.792167	0.576801	0.062797	0.546324	0.830749	0.379139	0.473523	0.0969258	0.88566	0.21269	0.0177172	0.138482	0.628134	0.844003	0.864615	0.701042	0.593095	0.549836	0.70402	0.979893	0.891405	0.807735
b026570	chr4A	628330118	628330118	chr4A&628330118;	None	None	0.0523969	0.697957	0.539852	0.207282	0.0523969	0.599054	0.765425	0.771659	0.113758	0.51446	0.411518	0.374798	0.56736	0.55196	0.754973	0.675338	0.134465	0.895026	0.924992	0.886562	0.697957	0.728755	0.974659	0.953719	0.828306	0.539852	0.706333	0.90527
b026571	chr4A	628485598	628486294	chr4A&628485598;chr4A&628485761;chr4A&628485892;chr4A&628486126;chr4A&628486294;	None	None	0.146138	0.169328	0.128989	0.303327	0.596131	0.901538	0.707828	0.742982	0.931459	0.713356	0.267514	0.795316	0.510888	0.152438	0.146138	0.987637	0.997246	0.287433	0.185225	0.195038	0.238056	0.169328	0.887661	0.182976	0.144804	0.266378	0.128989	0.870514
b026572	chr4A	628693690	628693690	chr4A&628693690;	None	None	0.0830843	0.172456	0.30605	0.963158	0.924531	0.527467	0.460604	0.298505	0.0830843	0.0906825	0.905092	0.211575	0.419544	0.148171	0.932419	0.193013	0.753663	0.960684	0.111454	0.172456	0.354583	0.747222	0.985866	0.139741	0.30605	0.74147	0.928601	0.751835
b026574	chr4A	628849737	628849737	chr4A&628849737;	None	Above	0.0055819	0.466383	0.59185	0.3523	0.260424	0.685351	0.694497	0.0104654	0.151832	0.0055819	0.692455	0.0534265	0.596696	0.27332	0.941746	0.179832	0.543457	0.72988	0.296974	0.466383	0.761697	0.953201	0.909257	0.356138	0.747797	0.674346	0.59185	0.641764
b026575	chr4A	628909912	628909912	chr4A&628909912;	None	None	0.119035	0.143974	0.190688	0.84731	0.987699	0.340736	0.284994	0.53104	0.120024	0.185113	0.843364	0.314367	0.372878	0.119035	0.719889	0.595192	0.474013	0.821378	0.102284	0.143974	0.285737	0.642374	0.855251	0.11201	0.190688	0.458894	0.785337	0.962745
b026576	chr4A	629293938	629293938	chr4A&629293938;	None	None	0.0555662	0.299242	0.311433	0.550804	0.326036	0.242683	0.163818	0.79986	0.998892	0.747918	0.51239	0.456222	0.507864	0.0555662	0.826488	0.904941	0.187766	0.711532	0.450073	0.299242	0.349844	0.477529	0.509116	0.442793	0.311433	0.388714	0.489514	0.487924
b026577	chr4A	629293960	629293960	chr4A&629293960;	None	None	0.0296318	0.119066	0.0930006	0.150889	0.563705	0.873783	0.945859	0.684212	0.974819	0.698521	0.359478	0.790229	0.427219	0.0623214	0.0296318	0.856188	0.298412	0.266753	0.109041	0.119066	0.190233	0.171577	0.903991	0.111407	0.0930006	0.242134	0.146045	0.926979
b026578	chr4A	629360450	629360450	chr4A&629360450;	None	None	0.0442161	0.318998	0.224914	0.72936	0.312563	0.770333	0.98567	0.678242	0.669843	0.492346	0.870626	0.338836	0.443366	0.563757	0.0442161	0.384943	0.082687	0.397449	0.718885	0.971221	0.947095	0.851937	0.318998	0.776336	0.997805	0.772472	0.937889	0.224914
b026579	chr4A	629360668	629360668	chr4A&629360668;	None	None	0.0622359	0.22599	0.190671	0.212004	0.553067	0.894356	0.771358	0.69662	0.977589	0.781477	0.509348	0.637898	0.520015	0.0789427	0.0622359	0.799782	0.325838	0.322672	0.207278	0.22599	0.288574	0.286424	0.897364	0.213759	0.190671	0.369342	0.2598	0.934014
b026580	chr4A	629365716	629365716	chr4A&629365716;	None	None	0.146969	0.183043	0.12894	0.335543	0.383892	0.967105	0.590231	0.927288	0.392612	0.482942	0.552094	0.148147	0.261636	0.95936	0.206395	0.305041	0.146969	0.780407	0.268733	0.183043	0.239075	0.361522	0.313343	0.229667	0.12894	0.169323	0.24728	0.201429
b026581	chr4A	629456584	629456584	chr4A&629456584;	None	None	0.0144215	0.258733	0.219701	0.467587	0.276252	0.94683	0.984788	0.811745	0.620357	0.59144	0.465312	0.725362	0.323325	0.676558	0.174331	0.0656007	0.0510887	0.0144215	0.249837	0.497633	0.701028	0.830408	0.258733	0.186169	0.219701	0.365297	0.711733	0.499121
b026582	chr4A	629471758	629471758	chr4A&629471758;	None	Above	0.00742332	0.0999727	0.114213	0.0539536	0.146091	0.0106517	0.00742332	0.0369792	0.654258	0.135649	0.0230321	0.0623929	0.442256	0.161173	0.645531	0.662534	0.0434834	0.414563	0.437179	0.775582	0.255061	0.287685	0.0999727	0.414193	0.756687	0.170993	0.284315	0.114213
b026583	chr4A	629475930	629475930	chr4A&629475930;	None	None	0.103594	0.210366	0.0961809	0.543876	0.759001	0.937092	0.898126	0.394121	0.56971	0.295788	0.517602	0.35224	0.186299	0.884879	0.428109	0.271659	0.313109	0.103594	0.109879	0.210366	0.347548	0.540349	0.454565	0.0882922	0.0961809	0.201074	0.301969	0.637566
b026585	chr4A	629486809	629486809	chr4A&629486809;	None	None	0.175519	0.103694	0.119948	0.865252	0.66216	0.349342	0.314568	0.464801	0.626948	0.812086	0.175519	0.832343	0.921888	0.69424	0.606029	0.716437	0.552587	0.521011	0.876031	0.665067	0.509503	0.217882	0.103694	0.849537	0.817331	0.800111	0.288774	0.119948
b026586	chr4A	629862922	629870258	chr4A&629862922;chr4A&629867419;chr4A&629867491;chr4A&629870258;	None	None	0.128634	0.140474	0.11571	0.816422	0.877653	0.197929	0.128634	0.646681	0.445585	0.896185	0.166965	0.631435	0.388378	0.708291	0.294273	0.557369	0.295974	0.966853	0.512197	0.264664	0.235048	0.140474	0.18018	0.478411	0.249705	0.264762	0.11571	0.13274
b026587	chr4A	629911141	629911141	chr4A&629911141;	None	None	0.114278	0.0764492	0.0726348	0.747549	0.628859	0.487245	0.416534	0.57766	0.670572	0.818924	0.114278	0.705262	0.889647	0.75189	0.997469	0.987167	0.80153	0.724873	0.814652	0.614365	0.388498	0.17998	0.0764492	0.814641	0.712676	0.585101	0.2094	0.0726348
b026589	chr4A	629917691	629917691	chr4A&629917691;	None	None	0.0149553	0.235252	0.105161	0.187227	0.251792	0.0641357	0.0188453	0.179731	0.342719	0.162086	0.515088	0.0248444	0.749007	0.975434	0.0415719	0.541305	0.393382	0.0149553	0.352549	0.909661	0.396892	0.676579	0.235252	0.324511	0.916788	0.105161	0.536129	0.279592
b026590	chr4A	630759509	630774125	chr4A&630759509;chr4A&630764199;chr4A&630764552;chr4A&630770150;chr4A&630770865;chr4A&630771221;chr4A&630771270;chr4A&630771506;chr4A&630774125;	None	None	0.0870143	0.107477	0.0979501	0.732933	0.968459	0.141809	0.0870143	0.486049	0.534605	0.900391	0.138642	0.65831	0.452138	0.912591	0.355702	0.705617	0.433811	0.876361	0.439745	0.206231	0.18582	0.107477	0.153151	0.419124	0.208547	0.235979	0.0979501	0.123916
b026592	chr4A	630846320	630846320	chr4A&630846320;	None	Above	0.000774635	0.0160848	0.0146967	0.584596	0.461827	0.78822	0.612476	0.14978	0.30342	0.0788249	0.707595	0.000774635	0.301948	0.441461	0.178101	0.9755	0.814066	0.962022	0.00288289	0.0160848	0.134547	0.0559371	0.443151	0.00279352	0.0146967	0.141735	0.0538562	0.435377
b026593	chr4A	630847952	630859669	chr4A&630847952;chr4A&630856272;chr4A&630856302;chr4A&630858015;chr4A&630859192;chr4A&630859669;	None	None	0.0669298	0.159539	0.124689	0.606111	0.827898	0.108983	0.0669298	0.442928	0.508437	0.88665	0.163771	0.578041	0.364971	0.847293	0.187366	0.504978	0.296366	0.995023	0.340567	0.184191	0.20236	0.159539	0.265826	0.310065	0.163309	0.215371	0.124689	0.196978
b026595	chr4A	630897942	630897954	chr4A&630897942;chr4A&630897954;	None	None	0.0605178	0.120419	0.272658	0.890096	0.707495	0.361803	0.288727	0.640824	0.62632	0.880977	0.0605178	0.984784	0.288398	0.427782	0.121679	0.147546	0.398136	0.474204	0.721939	0.520792	0.491112	0.120419	0.338647	0.822078	0.830306	0.969299	0.272658	0.548224
b026597	chr4A	631476281	631495765	chr4A&631476281;chr4A&631476309;chr4A&631476392;chr4A&631494885;chr4A&631495765;	None	None	0.0422225	0.0264464	0.0443021	0.595038	0.934138	0.0674947	0.0422225	0.57056	0.30431	0.855906	0.191613	0.623424	0.786781	0.900663	0.802931	0.544861	0.85424	0.685057	0.0720866	0.0358717	0.0520462	0.0264463	0.395328	0.0803042	0.0565699	0.123353	0.0443021	0.486702
b026599	chr4A	631575999	631575999	chr4A&631575999;	None	None	0.0533067	0.0142039	0.026544	0.262152	0.10942	0.906378	0.759321	0.630575	0.567431	0.516002	0.0956594	0.515097	0.190516	0.146017	0.0533067	0.290927	0.39504	0.45412	0.980516	0.322268	0.129974	0.0640543	0.0142039	0.942173	0.526832	0.364762	0.136198	0.026544
b026601	chr4A	631642197	631643822	chr4A&631642197;chr4A&631643822;	None	None	0.136286	0.0218165	0.0268402	0.611237	0.876484	0.180226	0.136286	0.575885	0.271416	0.782711	0.193571	0.655276	0.743905	0.824026	0.492412	0.896675	0.733395	0.832716	0.0394745	0.0218165	0.0460739	0.0460243	0.487037	0.040288	0.0268402	0.0796391	0.0551248	0.506444
b026604	chr4A	631901415	631901415	chr4A&631901415;	None	Above	0.000153565	0.0524143	0.161726	0.00998789	0.0318432	0.0108434	0.00382999	0.00392965	0.970731	0.0284351	0.215298	0.00624399	0.887465	0.676986	0.0720531	0.0146034	0.267658	0.000153565	0.0483905	0.512048	0.345322	0.817224	0.0524143	0.0287071	0.520257	0.169513	0.868986	0.161726
b026605	chr4A	631903264	631903264	chr4A&631903264;	None	None	0.160481	0.039747	0.0385209	0.610469	0.758362	0.294595	0.221648	0.681545	0.187623	0.63609	0.160481	0.493781	0.694698	0.726483	0.688904	0.755921	0.599888	0.904441	0.123398	0.039747	0.0418992	0.0504792	0.311724	0.116091	0.0385209	0.0535602	0.0455062	0.272462
b026607	chr4A	631904401	631904706	chr4A&631904401;chr4A&631904706;	None	Above	0.00924977	0.0682476	0.0397382	0.0802275	0.378225	0.0127088	0.00924977	0.105016	0.253483	0.588312	0.151188	0.187563	0.593454	0.475475	0.37495	0.17894	0.57653	0.0207652	0.886958	0.281916	0.0682476	0.128651	0.157052	0.985075	0.264885	0.0397382	0.127653	0.27635
b026608	chr4A	631924294	631924406	chr4A&631924294;chr4A&631924406;	None	Above	0.00118915	0.087451	0.131879	0.0104844	0.038544	0.00956659	0.00329364	0.0173217	0.722892	0.118417	0.0874116	0.00973263	0.63277	0.532466	0.0705726	0.0759971	0.481258	0.00118916	0.0840849	0.62053	0.31962	0.667443	0.087451	0.0584128	0.68982	0.131879	0.649223	0.187706
b026609	chr4A	631953368	631953368	chr4A&631953368;	None	Below	0.057957	0.0038223	0.00341858	0.61761	0.194704	0.0972721	0.0762362	0.688879	0.697195	0.682442	0.100665	0.192202	0.0562491	0.115079	0.057957	0.973128	0.344558	0.934441	0.0371358	0.451882	0.694878	0.615569	0.0038223	0.0362636	0.347629	0.968957	0.702914	0.00341858
b026610	chr4A	631963008	631963008	chr4A&631963008;	None	None	0.172783	0.025206	0.0235135	0.816844	0.427729	0.518655	0.603959	0.172783	0.497773	0.209763	0.240199	0.254853	0.151126	0.270221	0.373166	0.971404	0.76545	0.831104	0.256499	0.809385	0.593671	0.418016	0.025206	0.253844	0.709654	0.809554	0.462204	0.0235135
b026611	chr4A	632017205	632017205	chr4A&632017205;	None	None	0.0725134	0.429417	0.537242	0.792676	0.498016	0.772796	0.725902	0.0742144	0.364998	0.0725134	0.313086	0.251307	0.163363	0.177516	0.359565	0.463455	0.487546	0.806142	0.778854	0.716442	0.793973	0.77933	0.429417	0.830044	0.892556	0.851416	0.975203	0.537242
b026613	chr4A	632017997	632017997	chr4A&632017997;	None	Above	0.00136145	0.0200431	0.0442002	0.106769	0.339652	0.381259	0.274725	0.015686	0.751012	0.0530852	0.0719684	0.00574731	0.309576	0.336197	0.00136145	0.136548	0.337138	0.01799	0.018117	0.250373	0.717965	0.90125	0.0200431	0.0123027	0.196846	0.774069	0.753537	0.0442002
b026614	chr4A	632018070	632018070	chr4A&632018070;	None	Above	0.000791394	0.123848	0.267504	0.0191788	0.0860786	0.00210169	0.000791394	0.0143751	0.529354	0.0367068	0.292103	0.0145385	0.770246	0.495814	0.103063	0.0675001	0.330048	0.0130264	0.0975249	0.538751	0.509156	0.914308	0.123848	0.0677645	0.586668	0.268657	0.913659	0.267504
b026615	chr4A	632018350	632018350	chr4A&632018350;	None	None	0.012095	0.172509	0.205786	0.0144588	0.0611604	0.0757673	0.0548653	0.0422416	0.497263	0.246459	0.0954576	0.071915	0.619329	0.513805	0.41672	0.107652	0.767041	0.012095	0.03521	0.172509	0.839418	0.413612	0.181293	0.0240026	0.205786	0.810632	0.432811	0.337743
b026619	chr4A	632858940	632991331	chr4A&632858940;chr4A&632861192;chr4A&632863142;chr4A&632863965;chr4A&632989754;chr4A&632989898;chr4A&632990381;chr4A&632991331;	None	Above	0.00116863	0.0698478	0.260965	0.0103123	0.0865489	0.019659	0.0154963	0.00212309	0.988475	0.0303478	0.0796464	0.00116863	0.30871	0.479025	0.00254372	0.00625729	0.0834403	0.00335189	0.152672	0.610847	0.451697	0.655194	0.0698478	0.0926393	0.409866	0.619828	0.984812	0.260965
b026621	chr4A	632998856	635928819	chr4A&632998856;chr4A&633937721;chr4A&633937748;chr4A&633938508;chr4A&634396236;chr4A&634397543;chr4A&634397607;chr4A&634509153;chr4A&634509160;chr4A&634509423;chr4A&634509669;chr4A&634736484;chr4A&634737636;chr4A&634738010;chr4A&634738182;chr4A&634738603;chr4A&634738607;chr4A&634837215;chr4A&634842020;chr4A&635743440;chr4A&635928019;chr4A&635928819;	None	Above	0.000201024	0.217342	0.292044	0.00754276	0.0547938	0.0171134	0.0130125	0.000966617	0.547879	0.00557364	0.137298	0.000201024	0.184812	0.467346	0.00906033	0.0325815	0.246169	0.0275443	0.112795	0.370311	0.830931	0.919406	0.217342	0.0755413	0.292044	0.866212	0.736591	0.481557
b026622	chr4A	636045300	636045850	chr4A&636045300;chr4A&636045332;chr4A&636045850;	None	None	0.0335227	0.0384351	0.0214345	0.432943	0.410636	0.68343	0.587341	0.185908	0.401243	0.460681	0.0335227	0.753917	0.837534	0.625084	0.966791	0.467642	0.173663	0.199435	0.7391	0.643726	0.332023	0.436525	0.0384351	0.787369	0.586914	0.302485	0.366651	0.0214345
b026623	chr4A	636658044	636658044	chr4A&636658044;	None	None	0.0151489	0.471332	0.445696	0.0337159	0.0207474	0.0228885	0.0580938	0.154692	0.10142	0.771526	0.572639	0.0151489	0.879112	0.5646	0.852253	0.485488	0.518661	0.594179	0.233323	0.471332	0.839409	0.776823	0.676777	0.208936	0.445696	0.708529	0.713314	0.791742
b026625	chr4A	636678872	636678872	chr4A&636678872;	None	None	0.0221746	0.666263	0.601946	0.0855744	0.0946102	0.034329	0.0499147	0.940291	0.0221746	0.334681	0.382996	0.446299	0.525822	0.683776	0.169123	0.988364	0.336651	0.482858	0.968598	0.860482	0.666263	0.681122	0.900496	0.970606	0.75444	0.635584	0.601946	0.885389
b026626	chr4A	636684467	636684467	chr4A&636684467;	None	None	0.0389315	0.351384	0.345405	0.985815	0.995644	0.266727	0.297536	0.253121	0.360549	0.122727	0.130803	0.526007	0.740598	0.674642	0.084882	0.19462	0.0389315	0.0834559	0.218654	0.456818	0.986391	0.903186	0.351384	0.176785	0.345405	0.974363	0.925974	0.527319
b026627	chr4A	636685363	636979806	chr4A&636685363;chr4A&636685426;chr4A&636963055;chr4A&636979806;	None	Above	0.000862035	0.650832	0.442758	0.138009	0.152362	0.424265	0.476718	0.00470509	0.140245	0.00316262	0.422869	0.250564	0.555409	0.555984	0.121565	0.0321039	0.252925	0.000862035	0.706522	0.758612	0.881894	0.976999	0.650832	0.568681	0.442758	0.631721	0.893194	0.593704
b026631	chr4A	638792022	638796569	chr4A&638792022;chr4A&638794931;chr4A&638796569;	None	Above	0.000138708	0.473533	0.551752	0.345401	0.171757	0.0701403	0.0371079	0.000138708	0.139854	0.000671099	0.422257	0.0450997	0.676699	0.66859	0.183605	0.0459033	0.317283	0.112152	0.868919	0.71661	0.473533	0.704584	0.864003	0.98685	0.937598	0.551752	0.997409	0.719502
b026632	chr4A	639055477	639208998	chr4A&639055477;chr4A&639056172;chr4A&639199832;chr4A&639202416;chr4A&639205414;chr4A&639208998;	None	Above	9.59e-05	0.169854	0.25526	0.848201	0.553011	0.266754	0.0398935	0.533837	0.527291	0.325202	0.0596775	0.315708	0.183739	0.00804805	9.59405e-05	0.0607973	0.0217087	0.00672554	0.72158	0.696225	0.24378	0.248917	0.169854	0.598835	0.87282	0.25526	0.377273	0.377565
b026633	chr4A	640210124	640211138	chr4A&640210124;chr4A&640210523;chr4A&640210875;chr4A&640211138;	None	None	0.0543154	0.0521726	0.0249706	0.538191	0.708193	0.0712915	0.326834	0.375914	0.898992	0.605646	0.928261	0.97291	0.665914	0.18405	0.0543154	0.322742	0.634537	0.477087	0.113984	0.17855	0.343178	0.0521726	0.63538	0.0943897	0.0862549	0.229215	0.0249706	0.81585
b026634	chr4A	640216041	640216294	chr4A&640216041;chr4A&640216056;chr4A&640216294;	None	Above	6.19e-06	0.315156	0.528118	0.000647568	0.000622072	0.769146	0.863332	0.854106	0.0359675	0.138669	0.363474	0.752228	0.00193356	0.000306816	6.18988e-06	0.000488391	0.00073841	1.15689e-05	0.504368	0.514554	0.467434	0.315156	0.788994	0.721292	0.97277	0.943279	0.804877	0.528118
b026635	chr4A	640249469	640899005	chr4A&640249469;chr4A&640249898;chr4A&640252845;chr4A&640899005;	None	Above	1.09e-05	0.191262	0.395718	0.021661	0.0835156	0.523765	0.78497	0.502764	0.0320451	0.0424637	0.315966	0.488867	0.0153671	0.00658818	1.09453e-05	0.00752165	0.00034258	0.00223082	0.869618	0.778981	0.426924	0.191262	0.328432	0.684665	0.940998	0.70993	0.395718	0.774794
b026636	chr4A	641383469	641383469	chr4A&641383469;	None	Above	0.00575972	0.219704	0.203618	0.00575972	0.00642706	0.176792	0.10667	0.0104794	0.879101	0.0767848	0.588014	0.0750469	0.077816	0.0209817	0.0790234	0.985074	0.20525	0.456306	0.524767	0.89326	0.849374	0.79038	0.219704	0.524031	0.745562	0.950276	0.938891	0.203618
b026637	chr4A	641402987	641402987	chr4A&641402987;	None	Above	0.00893255	0.0386064	0.0254566	0.105412	0.30069	0.617019	0.616998	0.063573	0.307485	0.0963783	0.0119142	0.126103	0.866242	0.521723	0.00893255	0.721977	0.0325883	0.0635237	0.749534	0.27362	0.0838584	0.0386064	0.12599	0.770577	0.206758	0.0550773	0.0254566	0.135499
b026638	chr4A	641504397	641508056	chr4A&641504397;chr4A&641504722;chr4A&641508011;chr4A&641508056;	None	Above	0.00966254	0.082025	0.0636761	0.110926	0.184638	0.114902	0.0560423	0.163632	0.365775	0.155147	0.973755	0.523604	0.10653	0.0501777	0.00966254	0.415708	0.324313	0.140835	0.0483447	0.082025	0.268901	0.192522	0.894507	0.0405358	0.0636761	0.251373	0.159438	0.921162
b026639	chr4A	641591760	641591760	chr4A&641591760;	None	None	0.04267	0.142377	0.0582381	0.0538188	0.0792987	0.258009	0.221301	0.999105	0.04267	0.207353	0.807605	0.771618	0.504241	0.389515	0.378254	0.0560605	0.837515	0.422096	0.23443	0.142377	0.191205	0.163497	0.519168	0.172174	0.0586919	0.0746481	0.0582381	0.256181
b026640	chr4A	641595632	641596819	chr4A&641595632;chr4A&641596819;	None	Above	0.00884518	0.118328	0.0817701	0.00884518	0.0225326	0.0352567	0.0540215	0.360427	0.169739	0.858179	0.251081	0.435198	0.462596	0.201783	0.614344	0.296986	0.793282	0.683104	0.152295	0.118328	0.174617	0.327567	0.597921	0.126572	0.0817701	0.140958	0.213294	0.414795
b026641	chr4A	642334466	642334466	chr4A&642334466;	None	Above	0.00091039	0.252427	0.212032	0.353474	0.0800475	0.125086	0.127346	0.179377	0.0624867	0.971712	0.0637871	0.454196	0.000295256	0.00091039	0.050744	0.872273	0.202814	0.648433	0.233294	0.55129	0.893827	0.46644	0.252427	0.24473	0.533314	0.966101	0.532948	0.212032
b026642	chr4A	642334577	642334577	chr4A&642334577;	None	Both	0.00458819	0.0100988	0.00656651	0.337509	0.0713137	0.537701	0.959217	0.0409348	0.214466	0.246447	0.108596	0.484641	0.689355	0.336366	0.00458819	0.667094	0.989258	0.0736784	0.976497	0.241397	0.0645678	0.291834	0.0100988	0.993752	0.251419	0.0880524	0.285814	0.00656651
b026648	chr4A	647281770	647281770	chr4A&647281770;	None	None	0.0117129	0.201272	0.394797	0.0117129	0.0980729	0.45603	0.524277	0.74125	0.737947	0.807917	0.683723	0.167234	0.567027	0.554639	0.24442	0.0749868	0.0252979	0.0257253	0.878261	0.440685	0.358654	0.952732	0.201272	0.993642	0.73846	0.803541	0.711686	0.394797
b026650	chr4A	648463761	648463761	chr4A&648463761;	Select	Above	0.00109362	0.33793	0.24186	0.0118663	0.00194096	0.198223	0.279258	0.00109362	0.628816	0.039671	0.983666	0.632535	0.892557	0.832788	0.271387	0.281245	0.133171	0.971892	0.152068	0.33793	0.685044	0.575121	0.380334	0.181026	0.486746	0.956685	0.814558	0.24186
b026651	chr4A	648893323	648893572	chr4A&648893323;chr4A&648893401;chr4A&648893565;chr4A&648893572;	Select	Above	0.00399141	0.102377	0.11139	0.406095	0.700875	0.733599	0.739223	0.089272	0.0127862	0.0128348	0.445661	0.00399141	0.466717	0.61941	0.877026	0.620827	0.336192	0.808478	0.414106	0.182266	0.139718	0.125429	0.102377	0.432092	0.249918	0.182614	0.179108	0.11139
b026652	chr4A	648894484	648894485	chr4A&648894484;chr4A&648894485;	Select	Above	0.00776249	0.424816	0.477472	0.0233993	0.0123576	0.0827587	0.0560376	0.078054	0.75539	0.102633	0.370077	0.0223259	0.634484	0.268863	0.42848	0.0292342	0.0542517	0.00776249	0.828622	0.783663	0.593798	0.424816	0.775072	0.982965	0.664797	0.579258	0.477472	0.799952
b026653	chr4A	648895478	648895478	chr4A&648895478;	Select	Above	0.00161993	0.00645543	0.0111853	0.502933	0.829483	0.334087	0.715596	0.863599	0.064946	0.314971	0.721346	0.00161993	0.452496	0.53968	0.883809	0.255898	0.113028	0.108197	0.666146	0.11721	0.0339195	0.133124	0.00645543	0.733149	0.221111	0.084329	0.234535	0.0111853
b026654	chr4A	648896489	648896489	chr4A&648896489;	Select	None	0.0164981	0.0328482	0.0853151	0.310065	0.179662	0.206763	0.217106	0.0356943	0.345591	0.0448531	0.761801	0.872881	0.359753	0.540832	0.682428	0.0468924	0.344945	0.0164981	0.342367	0.881611	0.399956	0.935145	0.0328482	0.265206	0.768861	0.813258	0.725137	0.0853151
b026655	chr4A	649428209	650043174	chr4A&649428209;chr4A&649428513;chr4A&649429173;chr4A&649429299;chr4A&649806648;chr4A&649809026;chr4A&649901597;chr4A&649906581;chr4A&649906620;chr4A&650043174;	None	Above	0.00174289	0.511324	0.444106	0.453941	0.981912	0.396757	0.693489	0.219908	0.00263429	0.0154845	0.878798	0.00174289	0.136098	0.268559	0.285242	0.399594	0.339808	0.651546	0.914601	0.803508	0.754865	0.511324	0.622478	0.852525	0.758607	0.615248	0.444106	0.454841
b026656	chr4A	650059283	650059330	chr4A&650059283;chr4A&650059330;	None	Above	1.24e-05	0.138608	0.173097	0.00195459	0.00353866	0.187427	0.141601	8.42323e-05	0.166957	5.37512e-05	0.00905716	1.24259e-05	0.296527	0.531237	0.603931	0.428673	0.0641379	0.825328	0.595025	0.889424	0.810153	0.696001	0.138608	0.55423	0.687365	0.827697	0.912048	0.173097
b026657	chr4A	650072167	650072167	chr4A&650072167;	None	Above	1.69e-05	0.133181	0.252066	0.00341251	0.00690636	0.0683087	0.0369254	0.0173316	0.960217	0.0361612	0.00185309	1.69413e-05	0.501159	0.462428	0.407797	0.0793774	0.00810647	0.97572	0.360351	0.575423	0.830361	0.915336	0.133181	0.287698	0.293737	0.338021	0.51192	0.252066
b026658	chr4A	650165398	650165398	chr4A&650165398;	None	Both	0.00178959	0.0267556	0.00998248	0.251792	0.114725	0.215665	0.203117	0.325145	0.190631	0.98276	0.148296	0.249571	0.0021974	0.00178959	0.0772601	0.281218	0.68405	0.707403	0.39267	0.831762	0.787017	0.771518	0.0267556	0.455033	0.864013	0.442201	0.480037	0.00998248
b026659	chr4A	650166185	650166185	chr4A&650166185;	None	Above	0.00011291	0.409844	0.515388	0.15604	0.0984068	0.238787	0.150578	0.731095	0.018286	0.13338	0.0812515	0.422612	0.00103213	0.00011291	0.00155254	0.0833887	0.269336	0.852967	0.430562	0.409844	0.486037	0.52879	0.840776	0.528155	0.68065	0.647052	0.870881	0.515388
b026660	chr4A	650166299	650166299	chr4A&650166299;	None	Above	0.00597723	0.0447279	0.0480511	0.461768	0.254316	0.226012	0.31322	0.150388	0.0947217	0.03086	0.841227	0.609433	0.0725046	0.0128098	0.0120057	0.00597723	0.0883412	0.0337218	0.0381816	0.0447279	0.0763339	0.0583543	0.211387	0.0678466	0.169619	0.0897334	0.245611	0.0480511
b026661	chr4A	650166316	650166316	chr4A&650166316;	None	Above	0.00179377	0.028043	0.136802	0.110222	0.0597224	0.930338	0.961992	0.172468	0.0739737	0.0771933	0.948988	0.0529301	0.8116	0.594128	0.0270564	0.00286071	0.00428335	0.00179377	0.0847324	0.037189	0.0286782	0.028043	0.656733	0.144619	0.220467	0.136802	0.185266	0.75739
b026662	chr4A	650166328	650166328	chr4A&650166328;	None	Above	0.0063011	0.041246	0.0364295	0.467493	0.34855	0.180835	0.271128	0.197379	0.103682	0.0533602	0.664861	0.902123	0.0386059	0.0123407	0.0167163	0.0063011	0.0539549	0.0377238	0.0223338	0.041246	0.100482	0.094294	0.17175	0.0413951	0.157915	0.120414	0.346962	0.0364295
b026663	chr4A	650166335	650166335	chr4A&650166335;	None	None	0.0129926	0.0553849	0.108727	0.70454	0.914465	0.509998	0.786805	0.287431	0.0795452	0.0689145	0.643128	0.24696	0.0477385	0.0354267	0.52427	0.123395	0.015938	0.0129926	0.460364	0.161906	0.0987922	0.0768028	0.0553849	0.538111	0.287719	0.268542	0.139603	0.108727
b026664	chr4A	650166377	650166377	chr4A&650166377;	None	None	0.010417	0.0518877	0.064947	0.412667	0.314612	0.210783	0.301662	0.151025	0.0913012	0.0388132	0.689746	0.8483	0.0220499	0.010417	0.0226586	0.0135367	0.0843486	0.0584996	0.0392099	0.0518877	0.100284	0.105066	0.233966	0.0656997	0.170097	0.0989118	0.337747	0.064947
b026665	chr4A	650302963	650303441	chr4A&650302963;chr4A&650303031;chr4A&650303113;chr4A&650303351;chr4A&650303441;	None	Above	0.000108621	0.0792677	0.18116	0.0450147	0.0948525	0.117277	0.0506121	0.0109698	0.172406	0.0149597	0.0325032	0.000108621	0.138866	0.216412	0.620779	0.197036	0.387576	0.0292727	0.345596	0.457547	0.385226	0.539337	0.0792677	0.287069	0.309826	0.280389	0.54897	0.18116
b026667	chr4A	650368242	651627323	chr4A&650368242;chr4A&650374109;chr4A&650375376;chr4A&650375458;chr4A&650375541;chr4A&650375552;chr4A&650375652;chr4A&650375674;chr4A&650375719;chr4A&650375731;chr4A&650842668;chr4A&650843209;chr4A&650846477;chr4A&650846597;chr4A&650847421;chr4A&650870956;chr4A&650871138;chr4A&651624397;chr4A&651627323;	None	Above	3.57e-05	0.148113	0.297614	0.00925228	0.00331274	0.345103	0.183004	0.000292691	0.628115	0.000808284	0.00171553	3.57188e-05	0.635958	0.295788	0.999585	0.0267449	0.0211427	0.0229827	0.671518	0.956963	0.943458	0.899428	0.148113	0.558104	0.796125	0.947267	0.910876	0.297614
b026669	chr4A	654419354	654419354	chr4A&654419354;	None	None	0.0144122	0.117662	0.0434282	0.0400724	0.0144122	0.250664	0.174244	0.0810635	0.360376	0.334227	0.0169387	0.355007	0.370139	0.954292	0.877183	0.101397	0.485071	0.583114	0.572002	0.999773	0.677376	0.930083	0.117662	0.677009	0.655974	0.393657	0.570263	0.0434282
b026672	chr4A	658950356	658967260	chr4A&658950356;chr4A&658952038;chr4A&658962156;chr4A&658965386;chr4A&658965546;chr4A&658966239;chr4A&658967260;	None	Below	0.0983531	0.00229951	0.000999442	0.794019	0.91959	0.409231	0.880746	0.677672	0.0983531	0.472786	0.892012	0.557171	0.967876	0.759199	0.715149	0.738717	0.921893	0.730534	0.490044	0.637872	0.173163	0.451496	0.00229951	0.520342	0.577997	0.138622	0.369476	0.000999442
b026673	chr4A	658967689	658967689	chr4A&658967689;	None	Above	0.00343327	0.00628741	0.0171905	0.00680386	0.00812923	0.0726939	0.019815	0.0109033	0.684506	0.0218991	0.0180165	0.00343327	0.956983	0.900055	0.377955	0.090435	0.136468	0.867821	0.521575	0.681127	0.243103	0.340786	0.00628741	0.432894	0.989598	0.578073	0.625417	0.0171905
b026675	chr4A	659014876	659014967	chr4A&659014876;chr4A&659014967;	None	Above	0.00854406	0.504714	0.617283	0.0393498	0.204984	0.234877	0.418605	0.0899263	0.270701	0.0791193	0.946313	0.00854406	0.805417	0.655921	0.436706	0.478142	0.890301	0.999351	0.594964	0.912568	0.801587	0.727309	0.504714	0.548913	0.881578	0.965388	0.667885	0.617283
b026676	chr4A	659015053	659015053	chr4A&659015053;	None	Above	0.000345941	0.0212149	0.0157905	0.388771	0.408921	0.692394	0.414789	0.185615	0.00766282	0.00813381	0.961856	0.000345941	0.102082	0.0964198	0.134151	0.93495	0.805203	0.738508	0.457217	0.897803	0.48574	0.641983	0.0212149	0.470449	0.901343	0.551773	0.637286	0.0157905
b026677	chr4A	659015261	659015261	chr4A&659015261;	None	None	0.0769466	0.78257	0.724183	0.916095	0.234357	0.873852	0.84993	0.799153	0.659467	0.733557	0.583184	0.0769466	0.984079	0.945611	0.380523	0.928586	0.426876	0.303326	0.864273	0.868831	0.900185	0.78257	0.947155	0.845087	0.724183	0.902566	0.898247	0.994664
b026678	chr4A	659016583	659016583	chr4A&659016583;	None	Above	0.00582899	0.118211	0.130746	0.128863	0.788093	0.33948	0.32811	0.414553	0.692337	0.744909	0.945919	0.00582899	0.86037	0.988966	0.771271	0.801398	0.913531	0.408671	0.234703	0.320921	0.482123	0.118211	0.815872	0.229486	0.361308	0.457104	0.130746	0.827783
b026679	chr4A	659017355	659017355	chr4A&659017355;	None	None	0.0142103	0.440417	0.519607	0.850736	0.134495	0.637277	0.554316	0.554693	0.876492	0.708398	0.585778	0.0142103	0.63051	0.627256	0.0524436	0.960644	0.086984	0.206234	0.29497	0.476994	0.707886	0.440417	0.763046	0.302576	0.571636	0.997474	0.519607	0.713477
b026680	chr4A	659385830	659385886	chr4A&659385830;chr4A&659385886;	None	None	0.0497511	0.370773	0.291272	0.313192	0.879341	0.573599	0.696506	0.840849	0.0497511	0.139378	0.787821	0.633982	0.26959	0.170629	0.0734974	0.238976	0.50068	0.50944	0.796843	0.73147	0.776986	0.370773	0.54096	0.714714	0.666648	0.646945	0.291272	0.364458
b026681	chr4A	659385902	659385902	chr4A&659385902;	None	None	0.0217421	0.126397	0.10217	0.466808	0.541269	0.432102	0.706838	0.317804	0.204498	0.207193	0.11388	0.0217421	0.688835	0.784302	0.804433	0.899327	0.959217	0.90608	0.870076	0.498038	0.207159	0.554895	0.126397	0.888451	0.367077	0.142807	0.415477	0.10217
b026682	chr4A	660452872	660452986	chr4A&660452872;chr4A&660452894;chr4A&660452986;	None	Above	1.6e-06	0.201444	0.101874	0.567786	0.669287	0.861551	0.990669	0.00334258	6.08179e-06	1.6014e-06	0.837426	1.04558e-05	0.0132205	0.0203674	0.0239143	0.183832	0.606929	0.238139	0.691946	0.416111	0.364151	0.275763	0.201444	0.604796	0.282299	0.248107	0.155413	0.101874
b026683	chr4A	660453192	660453192	chr4A&660453192;	None	None	0.019949	0.271727	0.278249	0.896628	0.264312	0.928071	0.80753	0.556253	0.313888	0.395237	0.17891	0.019949	0.844377	0.777415	0.876705	0.750051	0.812964	0.649898	0.568981	0.99857	0.607136	0.995391	0.271727	0.556872	0.915897	0.590372	0.934598	0.278249
b026684	chr4A	660474570	660474570	chr4A&660474570;	None	None	0.0589419	0.406991	0.441217	0.450801	0.220447	0.771834	0.9821	0.329893	0.128806	0.0589419	0.36011	0.654819	0.0770058	0.106492	0.340254	0.645254	0.794966	0.475497	0.537731	0.923874	0.690221	0.815326	0.406991	0.516734	0.982042	0.659838	0.856013	0.441217
b026685	chr4A	660474717	660474717	chr4A&660474717;	None	Above	0.00208277	0.885787	0.777125	0.493048	0.860783	0.561162	0.303356	0.11169	0.0130778	0.00682755	0.267587	0.00458188	0.0250749	0.0430993	0.00208277	0.573386	0.492927	0.0504151	0.874077	0.905365	0.90953	0.900638	0.885787	0.833774	0.860396	0.872572	0.852898	0.777125
b026686	chr4A	660475481	660475481	chr4A&660475481;	None	Above	0.00285135	0.508156	0.432009	0.359952	0.287887	0.671742	0.562657	0.0954372	0.00978451	0.00285135	0.0890693	0.0282568	0.0113055	0.0156581	0.00930295	0.53718	0.656796	0.250783	0.552705	0.690126	0.720598	0.99026	0.508156	0.581602	0.652528	0.543464	0.997858	0.432009
b026687	chr4A	660476960	660476960	chr4A&660476960;	None	Above	0.00660005	0.656425	0.756706	0.921606	0.751506	0.839838	0.948625	0.304409	0.0141618	0.0150876	0.403153	0.255777	0.00592796	0.0146715	0.00660005	0.393312	0.135613	0.178843	0.95177	0.905358	0.656425	0.968772	0.68617	0.899467	0.917302	0.756706	0.922567	0.810734
b026688	chr4A	660477445	660477445	chr4A&660477445;	None	Above	8.22e-05	0.0370491	0.0107718	0.401747	0.459896	0.191833	0.158537	0.0113221	0.00029944	8.21763e-05	0.902556	0.0118371	0.0293637	0.110751	0.109662	0.0984089	0.216034	0.0603569	0.078867	0.0370491	0.0678973	0.0396298	0.464157	0.0558812	0.0143807	0.0107718	0.0125654	0.246256
b026689	chr4A	660478104	660478104	chr4A&660478104;	None	None	0.0770769	0.569905	0.652913	0.905313	0.332944	0.563711	0.643694	0.426954	0.225051	0.148864	0.666575	0.952962	0.269233	0.259138	0.191463	0.0770769	0.406894	0.105323	0.709572	0.988964	0.63807	0.822547	0.569905	0.60044	0.895161	0.775704	0.652913	0.88465
b026690	chr4A	660478185	660478185	chr4A&660478185;	None	Above	0.00323016	0.621008	0.624292	0.802341	0.902433	0.911321	0.88959	0.284654	0.00402711	0.00952468	0.316146	0.468891	0.00675209	0.013855	0.00323016	0.184047	0.0977227	0.0715252	0.604582	0.744594	0.919103	0.763448	0.621008	0.529927	0.651138	0.880112	0.624292	0.832404
b026691	chr4A	660478219	660478219	chr4A&660478219;	None	Above	0.00753918	0.150632	0.118731	0.473628	0.0960227	0.665271	0.74879	0.930619	0.0324255	0.219494	0.754879	0.0659131	0.0103058	0.0414779	0.00753918	0.739251	0.384078	0.556857	0.705618	0.277865	0.150632	0.210975	0.440794	0.727501	0.272663	0.118731	0.207216	0.479751
b026693	chr4A	660478394	660625152	chr4A&660478394;chr4A&660625152;	None	None	0.0243408	0.511579	0.667859	0.535796	0.207688	0.487401	0.452082	0.193412	0.0445198	0.0243408	0.289693	0.371803	0.0280073	0.0446981	0.0331162	0.0614001	0.188016	0.0433668	0.727014	0.965692	0.60403	0.892643	0.511579	0.612895	0.879956	0.840811	0.667859	0.813973
b026694	chr4A	660653934	660655252	chr4A&660653934;chr4A&660653979;chr4A&660654065;chr4A&660654079;chr4A&660654301;chr4A&660654795;chr4A&660655092;chr4A&660655252;	None	None	0.0158311	0.193894	0.191411	0.707499	0.263122	0.521486	0.395231	0.482133	0.853598	0.545936	0.0158311	0.635637	0.297226	0.3481	0.366539	0.812094	0.81226	0.245956	0.583533	0.805593	0.3604	0.907421	0.193894	0.575597	0.827171	0.345768	0.903541	0.191411
b026698	chr4A	661142975	661301568	chr4A&661142975;chr4A&661301362;chr4A&661301438;chr4A&661301512;chr4A&661301568;	None	None	0.0562702	0.42316	0.464657	0.686483	0.243473	0.772059	0.618044	0.272832	0.117509	0.0562702	0.633018	0.580425	0.0214137	0.0787574	0.137404	0.605712	0.401727	0.327484	0.53995	0.927575	0.671318	0.71773	0.42316	0.516656	0.994751	0.604029	0.754409	0.464657
b026699	chr4A	662148588	662148606	chr4A&662148588;chr4A&662148606;	None	None	0.031103	0.390485	0.472686	0.345547	0.878081	0.115772	0.167973	0.85651	0.0464823	0.126486	0.341343	0.533594	0.068153	0.0513938	0.031103	0.943898	0.309375	0.879153	0.428684	0.390485	0.507202	0.413079	0.649999	0.431429	0.472686	0.555738	0.488963	0.663967
b026700	chr4A	662149498	663282803	chr4A&662149498;chr4A&662200689;chr4A&662200882;chr4A&662233520;chr4A&662233568;chr4A&662285684;chr4A&662298088;chr4A&662298129;chr4A&662325323;chr4A&662626318;chr4A&662626352;chr4A&663278078;chr4A&663278934;chr4A&663281171;chr4A&663281192;chr4A&663281829;chr4A&663282803;	None	Above	0.00375978	0.271212	0.224167	0.00409013	0.0104296	0.011303	0.00870385	0.0151413	0.0622084	0.00549755	0.806812	0.0734472	0.0338508	0.0162004	0.00375978	0.5235	0.118969	0.583893	0.259918	0.307704	0.340139	0.271212	0.771732	0.248766	0.259718	0.244895	0.224167	0.868564
b026701	chr4A	663290294	663290294	chr4A&663290294;	None	Above	0.000284807	0.213298	0.173909	0.000284807	0.00126495	0.00208037	0.0013126	0.00314835	0.806499	0.0246811	0.614559	0.0448876	0.0171032	0.00885475	0.000320208	0.788746	0.0451068	0.884289	0.246199	0.231441	0.236853	0.213298	0.710925	0.254312	0.201573	0.173909	0.190863	0.745844
b026702	chr4A	663304541	663304541	chr4A&663304541;	None	None	0.0111633	0.495287	0.417176	0.176801	0.91419	0.178315	0.244158	0.824547	0.0647746	0.157677	0.33204	0.268504	0.0374216	0.0111633	0.0720338	0.532353	0.365177	0.372359	0.944342	0.683436	0.495287	0.863519	0.653899	0.982026	0.611618	0.417176	0.91855	0.759336
b026703	chr4A	663986766	664230328	chr4A&663986766;chr4A&663986791;chr4A&663987148;chr4A&663987330;chr4A&664153308;chr4A&664154361;chr4A&664230328;	None	Both	0.00177016	0.000524771	0.000138464	0.0541382	0.207919	0.108223	0.0698423	0.140705	0.432874	0.157076	0.68755	0.00177016	0.153009	0.0783134	0.13497	0.722366	0.172006	0.181208	0.0671829	0.00338218	0.000524771	0.000991486	0.00875942	0.0710602	0.00203591	0.000138464	0.000607063	0.00941752
b026704	chr4A	665189236	665606178	chr4A&665189236;chr4A&665441116;chr4A&665445227;chr4A&665445395;chr4A&665446391;chr4A&665446607;chr4A&665446900;chr4A&665447095;chr4A&665500182;chr4A&665501156;chr4A&665504205;chr4A&665504209;chr4A&665504435;chr4A&665504581;chr4A&665504597;chr4A&665606178;	None	Above	0.00241625	0.444668	0.742561	0.901075	0.337172	0.177175	0.499284	0.0678563	0.00831609	0.00241625	0.546325	0.155351	0.558441	0.298911	0.385041	0.256505	0.152759	0.493983	0.486409	0.583108	0.725135	0.444668	0.962573	0.55638	0.8632	0.811642	0.742561	0.785774
b026705	chr4A	665624300	665873457	chr4A&665624300;chr4A&665628672;chr4A&665865952;chr4A&665873457;	None	Above	0.00015742	0.423306	0.364866	0.793024	0.617671	0.178256	0.253889	0.218792	0.00015742	0.0063172	0.48002	0.118492	0.555363	0.920578	0.281302	0.425561	0.54618	0.0775349	0.873046	0.559896	0.423306	0.896596	0.779665	0.92626	0.817001	0.364866	0.859013	0.936334
b026706	chr4A	666149004	666149052	chr4A&666149004;chr4A&666149052;	None	None	0.0141045	0.398966	0.352514	0.750525	0.844781	0.0305417	0.0299513	0.715938	0.0141045	0.187117	0.625886	0.719039	0.166292	0.164837	0.894917	0.171564	0.436917	0.0207522	0.393646	0.398966	0.456088	0.474221	0.540885	0.371107	0.40786	0.352514	0.822787	0.744062
b026708	chr4A	666539119	666539119	chr4A&666539119;	None	None	0.187139	0.168997	0.0612031	0.643872	0.301505	0.498894	0.325343	0.956154	0.187139	0.434489	0.857239	0.269333	0.20592	0.202911	0.743632	0.677811	0.591964	0.83053	0.218388	0.168997	0.196392	0.457092	0.815416	0.203524	0.0935177	0.0612031	0.304792	0.756073
b026709	chr4A	666539629	666539629	chr4A&666539629;	None	Above	0.00852366	0.230697	0.549993	0.665723	0.625445	0.0132742	0.0135451	0.890464	0.0218817	0.276957	0.540213	0.416044	0.149255	0.438778	0.718505	0.0891755	0.551861	0.00852366	0.696031	0.396352	0.321681	0.230697	0.583007	0.803616	0.818095	0.56165	0.549993	0.859696
b026710	chr4A	666539670	666539670	chr4A&666539670;	None	Above	0.000987306	0.0486191	0.0437831	0.435145	0.203465	0.0533572	0.0910802	0.858583	0.000987306	0.0944926	0.639118	0.0991138	0.645857	0.835999	0.543529	0.172479	0.317288	0.014701	0.183791	0.0580927	0.0486191	0.0788383	0.470689	0.222689	0.130755	0.0437831	0.167744	0.679834
b026712	chr4A	666812047	666940708	chr4A&666812047;chr4A&666812224;chr4A&666812679;chr4A&666940708;	None	None	0.0177893	0.157167	0.303648	0.129452	0.156657	0.0293879	0.0374109	0.419906	0.0177893	0.185735	0.903845	0.437192	0.0784117	0.0917738	0.106516	0.445095	0.916089	0.107126	0.670329	0.482948	0.309136	0.157167	0.211611	0.631831	0.615585	0.303648	0.356423	0.317996
b026713	chr4A	667353386	667380229	chr4A&667353386;chr4A&667354925;chr4A&667380229;	None	None	0.0168883	0.02634	0.0551005	0.0615533	0.220333	0.0208902	0.0168883	0.102689	0.189754	0.0600823	0.931032	0.335663	0.439994	0.208496	0.971662	0.140403	0.29064	0.158463	0.314848	0.990419	0.432939	0.142262	0.02634	0.253899	0.619535	0.996925	0.329469	0.0551005
b026714	chr4A	667852895	667852895	chr4A&667852895;	None	None	0.113144	0.108894	0.145378	0.831442	0.944933	0.952243	0.978494	0.602334	0.113144	0.163273	0.960089	0.535203	0.794946	0.801682	0.145034	0.389876	0.889446	0.356397	0.195404	0.147975	0.180644	0.108894	0.690781	0.21728	0.210986	0.193524	0.145378	0.55643
b026715	chr4A	668083547	668083547	chr4A&668083547;	None	None	0.280299	0.153649	0.095521	0.45095	0.61932	0.287904	0.439138	0.772438	0.280299	0.400722	0.29977	0.328679	0.253689	0.618034	0.39758	0.854925	0.713788	0.588972	0.330334	0.163955	0.153649	0.343938	0.413103	0.32172	0.200229	0.095521	0.357683	0.390074
b026716	chr4A	668093872	668093872	chr4A&668093872;	None	None	0.0623546	0.310673	0.26972	0.833508	0.492274	0.390673	0.797668	0.889672	0.738914	0.8516	0.0623546	0.502349	0.0887696	0.884412	0.354946	0.990398	0.377296	0.433777	0.404096	0.470084	0.696697	0.310673	0.476455	0.39063	0.41003	0.615197	0.26972	0.508216
b026718	chr4A	668161153	668161153	chr4A&668161153;	None	None	0.017544	0.486423	0.390477	0.359449	0.205721	0.957673	0.706038	0.0914728	0.195784	0.0504633	0.287572	0.017544	0.736062	0.862654	0.0832999	0.543646	0.167443	0.237562	0.912797	0.634047	0.563119	0.707394	0.486423	0.954813	0.945183	0.661153	0.966471	0.390477
b026719	chr4A	668167723	668167723	chr4A&668167723;	None	None	0.016678	0.0691991	0.12692	0.406086	0.183249	0.724054	0.77741	0.0867023	0.12827	0.016678	0.955986	0.178212	0.407533	0.187706	0.687079	0.0886079	0.248319	0.335307	0.0751667	0.0691991	0.0899021	0.0797901	0.448289	0.0998339	0.142696	0.12692	0.148275	0.246766
b026720	chr4A	668285649	668285649	chr4A&668285649;	None	None	0.0597285	0.0204632	0.0289628	0.550914	0.256434	0.954678	0.811142	0.319113	0.162681	0.7254	0.278227	0.943028	0.455021	0.692899	0.314718	0.431403	0.945966	0.0597285	0.683466	0.176122	0.0738607	0.0459723	0.0204632	0.735791	0.275201	0.189897	0.0941865	0.0289628
b026724	chr4A	669088024	669088024	chr4A&669088024;	None	Above	0.0015554	0.55689	0.508248	0.55091	0.69137	0.506656	0.396928	0.882258	0.232331	0.646669	0.59842	0.81193	0.682297	0.890491	0.0015554	0.838716	0.0155162	0.89135	0.550211	0.731661	0.757374	0.55689	0.631838	0.561255	0.710974	0.750395	0.508248	0.596152
b026725	chr4A	669195177	669195177	chr4A&669195177;	None	None	0.277668	0.58454	0.695109	0.736423	0.785771	0.530108	0.55479	0.40917	0.534475	0.278032	0.277668	0.344911	0.222107	0.454422	0.469643	0.783616	0.539956	0.629154	0.532049	0.58454	0.673146	0.657109	0.776346	0.539443	0.711185	0.991248	0.695109	0.737476
b026726	chr4A	669197614	669197614	chr4A&669197614;	None	Above	0.000535155	0.00767387	0.0150255	0.182151	0.626059	0.258749	0.315748	0.172663	0.000929746	0.0030074	0.382158	0.408094	0.0498257	0.146462	0.782774	0.120208	0.000535155	0.315425	0.944083	0.105162	0.00767387	0.134482	0.0182157	0.942133	0.217537	0.0150255	0.240677	0.0452183
b026727	chr4A	669197675	669197675	chr4A&669197675;	None	Above	0.00219941	0.0180131	0.0191258	0.390151	0.747438	0.440386	0.461169	0.0756529	0.00511003	0.00298696	0.70911	0.308039	0.0196714	0.0570736	0.336936	0.169337	0.00219941	0.30634	0.187156	0.0386747	0.0180131	0.0407505	0.435701	0.231476	0.0874793	0.0191258	0.0834389	0.660622
b026728	chr4A	669197752	669197931	chr4A&669197752;chr4A&669197931;	None	Above	0.000395853	0.0362057	0.0460735	0.361074	0.896491	0.316917	0.386175	0.0394559	0.000488172	0.000395853	0.478384	0.218459	0.0695735	0.100484	0.645797	0.172549	0.135599	0.216115	0.530885	0.101768	0.0362057	0.0995939	0.150181	0.613924	0.212457	0.0460735	0.198715	0.264992
b026729	chr4A	669198393	669318155	chr4A&669198393;chr4A&669198617;chr4A&669198654;chr4A&669198678;chr4A&669198695;chr4A&669198766;chr4A&669198796;chr4A&669198826;chr4A&669198944;chr4A&669239841;chr4A&669240213;chr4A&669240297;chr4A&669240811;chr4A&669240848;chr4A&669317321;chr4A&669317336;chr4A&669317478;chr4A&669317960;chr4A&669317990;chr4A&669318155;	None	Above	0.00129813	0.0289535	0.0469256	0.0100636	0.0217171	0.275296	0.347043	0.0655476	0.00129813	0.0196789	0.638141	0.468941	0.0971222	0.0972564	0.0113378	0.566716	0.564918	0.226796	0.960359	0.414498	0.0788345	0.38257	0.0289535	0.946189	0.573884	0.106996	0.509299	0.0469256
b026733	chr4A	671314352	671314352	chr4A&671314352;	None	None	0.0104646	0.0638056	0.126074	0.20151	0.180441	0.0132947	0.0104646	0.562264	0.87898	0.591348	0.675577	0.658209	0.471428	0.622801	0.0218758	0.123418	0.0290642	0.241843	0.154553	0.522832	0.994991	0.57112	0.0638056	0.117314	0.271384	0.488145	0.956834	0.126074
b026734	chr4A	671344167	671344167	chr4A&671344167;	None	Above	0.00192805	0.0401472	0.0756076	0.220378	0.0427583	0.686614	0.688823	0.02111	0.0379457	0.00192805	0.957569	0.145514	0.8527	0.488535	0.905808	0.284169	0.717269	0.0987444	0.0206946	0.0561445	0.200125	0.0401472	0.479518	0.0263427	0.0945566	0.180438	0.0756076	0.320616
b026736	chr4A	671932018	671932018	chr4A&671932018;	None	None	0.0230622	0.322415	0.149723	0.175151	0.0906538	0.25398	0.247104	0.29529	0.608855	0.530424	0.346381	0.26132	0.897844	0.611088	0.0358144	0.544007	0.0230622	0.879988	0.986207	0.507133	0.322415	0.699708	0.348345	0.972201	0.374329	0.149723	0.520369	0.294415
b026737	chr4A	671932084	671932084	chr4A&671932084;	None	Above	0.000660279	0.461564	0.405738	0.554424	0.831506	0.893334	0.796846	0.35916	0.0459409	0.0711451	0.183642	0.00599623	0.799402	0.488828	0.000660279	0.609268	0.0330777	0.758241	0.522674	0.985912	0.744948	0.847383	0.461564	0.550491	0.725056	0.698675	0.722286	0.405738
b026738	chr4A	671933718	671933718	chr4A&671933718;	None	None	0.385181	0.11688	0.124097	0.822556	0.684634	0.545999	0.976747	0.924711	0.934966	0.868015	0.673664	0.406366	0.293794	0.816388	0.385181	0.993746	0.500674	0.41801	0.0836612	0.443427	0.784481	0.542904	0.11688	0.0791922	0.391122	0.818524	0.502209	0.124097
b026739	chr4A	673068598	673068598	chr4A&673068598;	None	Above	0.000832005	0.255015	0.212196	0.0489816	0.193818	0.422046	0.477847	0.798295	0.0672088	0.397708	0.865499	0.448435	0.912724	0.553856	0.000832005	0.509979	0.127405	0.49834	0.122148	0.329996	0.829135	0.255015	0.265977	0.136106	0.44112	0.862842	0.381155	0.212196
b026741	chr4A	673446735	673446735	chr4A&673446735;	None	Above	0.000664418	0.172572	0.0963299	0.456169	0.823699	0.951821	0.660946	0.360468	0.0532048	0.0672224	0.246355	0.0077022	0.886095	0.685449	0.000664418	0.216872	0.0205969	0.496322	0.528604	0.771471	0.390806	0.88305	0.172572	0.601661	0.90251	0.23896	0.853604	0.0963299
b026742	chr4A	674608031	674608031	chr4A&674608031;	None	Above	0.00108625	0.462115	0.561099	0.0165244	0.00108625	0.393307	0.371244	0.137092	0.43048	0.431561	0.505751	0.7189	0.0148342	0.0139189	0.240665	0.120202	0.542005	0.90426	0.505579	0.49534	0.694262	0.462115	0.834515	0.590511	0.810197	0.856343	0.799353	0.561099
b026744	chr4A	674755955	674755955	chr4A&674755955;	None	None	0.0138145	0.232281	0.363457	0.587035	0.336809	0.759082	0.930438	0.470683	0.0636338	0.989525	0.316426	0.701851	0.256152	0.172407	0.0138145	0.233518	0.553428	0.312812	0.908392	0.509419	0.369099	0.33961	0.232281	0.99504	0.745336	0.717753	0.571431	0.363457
b026745	chr4A	674758238	674758238	chr4A&674758238;	None	Above	0.00131171	0.299501	0.354421	0.0186348	0.00131171	0.866618	0.90284	0.0389511	0.427224	0.22038	0.832593	0.755083	0.0393166	0.0129206	0.157875	0.640342	0.546404	0.207459	0.199845	0.299501	0.634281	0.46828	0.413945	0.209548	0.38484	0.497484	0.585416	0.354421
b026746	chr4A	675516428	675516428	chr4A&675516428;	None	None	0.0283706	0.096706	0.162799	0.402272	0.0323602	0.960246	0.980996	0.121092	0.143152	0.0283706	0.338274	0.655177	0.233458	0.140945	0.599637	0.26391	0.928561	0.164947	0.0365371	0.096706	0.311376	0.226712	0.483934	0.0461551	0.162799	0.32824	0.372064	0.318378
b026747	chr4A	675525899	675525899	chr4A&675525899;	None	Above	0.0050411	0.316175	0.34705	0.230319	0.0788887	0.270795	0.162808	0.088596	0.198051	0.0398455	0.621581	0.0050411	0.687093	0.710646	0.14165	0.524712	0.127322	0.115374	0.811177	0.370146	0.316175	0.412381	0.441716	0.768106	0.653885	0.567224	0.571586	0.34705
b026748	chr4A	675855008	675855008	chr4A&675855008;	None	Above	0.0034381	0.148417	0.172191	0.978467	0.703884	0.17162	0.120539	0.612131	0.957819	0.837076	0.869509	0.0491541	0.965659	0.813344	0.0772598	0.042745	0.208338	0.0034381	0.057111	0.190857	0.412312	0.148417	0.594014	0.0846219	0.172191	0.318114	0.198853	0.293439
b026749	chr4A	675926965	675926965	chr4A&675926965;	None	None	0.0264585	0.108599	0.170188	0.442198	0.0625156	0.474968	0.517346	0.168141	0.0722325	0.0264585	0.913635	0.384482	0.525247	0.39834	0.787759	0.326874	0.580738	0.041778	0.0484927	0.108599	0.315984	0.147152	0.512656	0.0589966	0.170188	0.292434	0.23871	0.35874
b026750	chr4A	676343093	676343093	chr4A&676343093;	None	Below	0.0774641	0.00656379	0.00804398	0.257577	0.0986923	0.625507	0.77579	0.255295	0.836274	0.266435	0.91324	0.726387	0.181722	0.0774641	0.928882	0.76733	0.381819	0.875193	0.0049438	0.00656379	0.0430566	0.0725793	0.62791	0.00506241	0.00804398	0.0348346	0.0872681	0.588234
b026751	chr4A	676782015	676782015	chr4A&676782015;	None	None	0.0100148	0.643766	0.420696	0.0745858	0.0101544	0.553646	0.292573	0.0126509	0.285437	0.0100148	0.316314	0.0422705	0.486929	0.540006	0.364898	0.525116	0.330552	0.0172809	0.730399	0.867999	0.920933	0.696927	0.643766	0.688135	0.690747	0.420696	0.449427	0.752787
b026754	chr4A	678129826	678129826	chr4A&678129826;	None	None	0.0466596	0.755461	0.749932	0.20878	0.375475	0.825588	0.752991	0.747104	0.859029	0.709016	0.0466596	0.064002	0.727715	0.422424	0.090124	0.734545	0.904332	0.666421	0.855004	0.821303	0.755461	0.871933	0.90925	0.878474	0.999639	0.901495	0.749932	0.958216
b026756	chr4A	678404814	678404814	chr4A&678404814;	None	Above	0.00225198	0.452662	0.654409	0.196526	0.110909	0.365778	0.279831	0.0423918	0.0501849	0.0132854	0.654962	0.00225198	0.529775	0.691893	0.0229184	0.478584	0.017847	0.238994	0.56376	0.452662	0.557774	0.799451	0.788119	0.521803	0.735739	0.857413	0.986742	0.654409
b026757	chr4A	678408576	678408576	chr4A&678408576;	None	None	0.0115568	0.0545755	0.101357	0.275303	0.0265848	0.738342	0.833564	0.0823378	0.0858249	0.0115568	0.389131	0.235927	0.328039	0.216176	0.879786	0.214049	0.693142	0.11135	0.0263773	0.0545755	0.181045	0.160352	0.647557	0.0346466	0.101357	0.192199	0.28819	0.434757
b026758	chr4A	678872844	679068928	chr4A&678872844;chr4A&679068928;	None	None	0.0162539	0.303915	0.234013	0.216514	0.204531	0.184485	0.202601	0.0202219	0.505402	0.0272726	0.416519	0.0162539	0.350306	0.758933	0.378409	0.358257	0.231306	0.493722	0.331029	0.303915	0.527261	0.682353	0.962355	0.29091	0.234013	0.424436	0.56985	0.863392
b026759	chr4A	679161451	679274348	chr4A&679161451;chr4A&679271565;chr4A&679271568;chr4A&679274348;	Select	Above	0.00653343	0.126653	0.0914069	0.0572682	0.0206792	0.219731	0.210546	0.00653343	0.521026	0.0154942	0.453294	0.0193997	0.419768	0.165245	0.0287391	0.429442	0.163221	0.816048	0.285573	0.126653	0.155195	0.225562	0.485939	0.253989	0.0914069	0.109153	0.168385	0.367521
b026760	chr4A	679986545	679986545	chr4A&679986545;	Select	Above	0.000629901	0.504774	0.364429	0.0359796	0.0188045	0.107536	0.0923081	0.00582507	0.0522262	0.00273565	0.463934	0.000629901	0.529575	0.684905	0.0103334	0.360203	0.0154654	0.0527708	0.902346	0.842023	0.863117	0.888408	0.504774	0.966285	0.878864	0.893943	0.7569	0.364429
b026762	chr4A	680585608	680585608	chr4A&680585608;	None	None	0.0123755	0.573666	0.824443	0.455534	0.827087	0.359574	0.616339	0.642971	0.13639	0.366958	0.0865862	0.415083	0.908976	0.834607	0.485941	0.0513771	0.319552	0.0123755	0.549718	0.573666	0.599917	0.580976	0.609586	0.67244	0.937303	0.824443	0.976581	0.978883
b026763	chr4A	681118419	681118419	chr4A&681118419;	None	Above	0.000321696	0.26821	0.170888	0.0266479	0.0225079	0.0275749	0.0276363	0.000791078	0.0688319	0.000675332	0.0659347	0.000321696	0.482879	0.66199	0.00238728	0.542527	0.045261	0.0245548	0.545323	0.521888	0.414556	0.26821	0.958747	0.580053	0.29007	0.225654	0.170888	0.840327
b026764	chr4A	681177157	681703557	chr4A&681177157;chr4A&681177227;chr4A&681177488;chr4A&681177536;chr4A&681669121;chr4A&681670895;chr4A&681703557;	None	Above	2.51e-07	0.0092016	0.019502	0.194295	0.46364	0.0626435	0.0598978	0.00294261	0.0364569	0.000619823	0.0844818	3.00642e-06	0.0125104	0.0693604	2.50961e-07	0.0277145	0.000305461	0.00357412	0.142062	0.0571987	0.0439257	0.0092016	0.254635	0.203337	0.067971	0.0660054	0.019502	0.547911
b026766	chr4A	682749707	682749707	chr4A&682749707;	None	Above	0.000518023	0.187696	0.125339	0.0189819	0.0192846	0.0185969	0.0163122	0.000523646	0.070278	0.000518023	0.0500462	0.00090282	0.585741	0.717496	0.0018761	0.419068	0.0593321	0.0132927	0.576013	0.457856	0.293878	0.187696	0.775596	0.624426	0.263738	0.163421	0.125339	0.926504
b026767	chr4A	682760951	682760951	chr4A&682760951;	None	Above	3.09e-05	0.0584616	0.142685	0.0302267	0.0410935	0.223459	0.245649	0.729055	0.0209131	0.283209	0.518936	0.874771	0.0121639	0.0116358	3.08795e-05	0.0288325	0.0151081	0.28189	0.288294	0.158796	0.111791	0.0584616	0.494326	0.385234	0.273149	0.294611	0.142685	0.871228
b026768	chr4A	682981433	682981433	chr4A&682981433;	None	None	0.0620976	0.463278	0.596297	0.283126	0.936984	0.169259	0.175805	0.164314	0.502421	0.633392	0.0620976	0.0953377	0.608078	0.941094	0.0710118	0.528141	0.0787387	0.0981749	0.655282	0.689428	0.841251	0.961178	0.463278	0.604903	0.66933	0.905104	0.952857	0.596297
b026769	chr4A	683616509	684272139	chr4A&683616509;chr4A&683616561;chr4A&683874492;chr4A&683898909;chr4A&684076698;chr4A&684084746;chr4A&684085832;chr4A&684086060;chr4A&684269297;chr4A&684269586;chr4A&684269679;chr4A&684270444;chr4A&684272139;	None	Above	1.62e-05	0.00530085	0.0204678	0.0252339	0.0732949	0.0514461	0.0700985	2.87649e-05	0.0441678	1.62265e-05	0.00284186	0.000324752	0.421632	0.462025	3.9274e-05	0.0607947	0.0113167	0.00203857	0.625244	0.137769	0.0339395	0.00530085	0.0397383	0.754524	0.285449	0.0933247	0.0204678	0.108834
b026770	chr4A	684471287	684471287	chr4A&684471287;	None	None	0.0147032	0.0765372	0.0288103	0.295499	0.444709	0.151888	0.246912	0.0730675	0.0589477	0.0147032	0.243249	0.0681551	0.902102	0.459742	0.170967	0.220096	0.211924	0.930954	0.044708	0.0765372	0.227608	0.164302	0.534466	0.0321062	0.0288103	0.0785849	0.0654146	0.788046
b026771	chr4A	684471326	684471326	chr4A&684471326;	None	Above	0.000391899	0.114527	0.103746	0.475403	0.404877	0.220211	0.188601	0.00720684	0.0775309	0.00430426	0.171765	0.00253246	0.224952	0.420638	0.000391899	0.259823	0.0296185	0.0285653	0.795811	0.52579	0.321416	0.114527	0.484112	0.873925	0.411553	0.290005	0.103746	0.667345
b026773	chr4A	684584361	684584361	chr4A&684584361;	None	None	0.0108269	0.377127	0.608075	0.0527651	0.242613	0.106474	0.109202	0.484276	0.230658	0.845888	0.550421	0.62257	0.598127	0.87134	0.378017	0.113119	0.0108269	0.0224634	0.981107	0.819057	0.672211	0.644372	0.377127	0.905423	0.968112	0.925216	0.907783	0.608075
b026774	chr4A	684585861	684606973	chr4A&684585861;chr4A&684585915;chr4A&684587616;chr4A&684587828;chr4A&684588112;chr4A&684606973;	None	Above	3.37e-05	0.654009	0.421214	0.0115754	0.007347	0.0837282	0.0885629	0.00152348	0.767883	0.0408574	0.935197	0.0796463	0.0301105	0.00253466	3.36806e-05	0.421512	0.136797	0.432175	0.915387	0.878836	0.738479	0.654009	0.67864	0.85592	0.64221	0.591627	0.421214	0.518567
b026777	chr4A	685372286	685372286	chr4A&685372286;	None	Above	0.00341969	0.414759	0.311971	0.0605184	0.0608637	0.00853954	0.0647186	0.0611614	0.147789	0.518164	0.681533	0.482722	0.370801	0.401394	0.00341969	0.896699	0.0161225	0.0702185	0.951019	0.696501	0.414759	0.850031	0.445257	0.940011	0.642545	0.311971	0.906488	0.493187
b026778	chr4A	685372495	685372495	chr4A&685372495;	None	None	0.0263699	0.261005	0.31718	0.740743	0.88286	0.450812	0.883785	0.170451	0.0470155	0.0263699	0.573036	0.549821	0.267261	0.20405	0.0952226	0.614653	0.736674	0.365058	0.202814	0.499849	0.790682	0.93092	0.261005	0.186197	0.561963	0.59257	0.997194	0.31718
b026779	chr4A	685749897	685749897	chr4A&685749897;	None	Above	2.12e-06	0.228534	0.407416	0.0030207	0.00431517	0.924408	0.929126	0.451963	0.0210406	0.422363	0.594437	0.297564	0.293216	0.0440382	2.12447e-06	0.0933683	0.00451334	0.175917	0.560436	0.936978	0.467763	0.272978	0.228534	0.462871	0.77215	0.608389	0.407416	0.412719
b026780	chr4A	685786748	686382568	chr4A&685786748;chr4A&685786750;chr4A&686382134;chr4A&686382218;chr4A&686382413;chr4A&686382568;	Select	Above	0.00358589	0.104859	0.0337365	0.13364	0.29202	0.742447	0.954659	0.0701901	0.010088	0.00358589	0.142737	0.879469	0.17289	0.0703937	0.976026	0.0437373	0.873567	0.310149	0.348661	0.294927	0.361077	0.104859	0.873241	0.259728	0.141454	0.176038	0.0337365	0.470974
b026781	chr4A	686383025	686383025	chr4A&686383025;	Select	Above	0.000278963	0.572936	0.469854	0.0499686	0.0461071	0.0228394	0.0151369	0.000780742	0.0364805	0.000506308	0.136089	0.000278963	0.770785	0.518923	0.00155166	0.161309	0.155029	0.01116	0.568753	0.855601	0.572936	0.574926	0.703318	0.486365	0.973526	0.469854	0.548926	0.968409
b026782	chr4A	686383177	686383177	chr4A&686383177;	Select	None	0.0259162	0.136778	0.0911104	0.457917	0.817137	0.773931	0.921555	0.0671315	0.1797	0.0259162	0.277805	0.744432	0.723485	0.63754	0.284799	0.326652	0.624358	0.205564	0.513565	0.479889	0.654442	0.136778	0.812313	0.455152	0.386522	0.618958	0.0911104	0.596988
b026783	chr4A	686383434	686383557	chr4A&686383434;chr4A&686383454;chr4A&686383557;	Select	Above	0.00269833	0.0961385	0.0315902	0.144945	0.315893	0.824844	0.884678	0.0600963	0.0083056	0.00269833	0.152607	0.838677	0.175798	0.0715446	0.966722	0.0500564	0.873641	0.35455	0.344294	0.282581	0.339773	0.0961385	0.847267	0.258414	0.137274	0.167408	0.0315902	0.459744
b026784	chr4A	687627949	688097944	chr4A&687627949;chr4A&687706276;chr4A&688095748;chr4A&688095905;chr4A&688097913;chr4A&688097944;	None	Above	0.0030929	0.00517791	0.0198541	0.0166088	0.0868587	0.0266449	0.0836724	0.0499893	0.0889672	0.479005	0.186952	0.146232	0.679299	0.785506	0.709571	0.0820019	0.838312	0.0030929	0.0360635	0.0120413	0.0146794	0.00517791	0.359172	0.0528817	0.0368025	0.0212257	0.0198541	0.612231
b026785	chr4A	688097957	688097957	chr4A&688097957;	None	Above	0.00282464	0.593405	0.412113	0.0365094	0.0100178	0.0873102	0.100325	0.0335381	0.356371	0.025031	0.365825	0.00282464	0.538719	0.353289	0.216001	0.0507509	0.744404	0.0229151	0.906964	0.692081	0.812143	0.593405	0.745093	0.769999	0.851709	0.601147	0.608767	0.412113
b026787	chr4A	688099392	688099392	chr4A&688099392;	None	None	0.0249122	0.23632	0.318437	0.684624	0.965954	0.100649	0.153061	0.542997	0.120268	0.651324	0.33276	0.702768	0.698332	0.842637	0.162896	0.191759	0.255916	0.0249122	0.136094	0.23632	0.355766	0.254729	0.999087	0.173625	0.318437	0.676141	0.371373	0.719031
b026788	chr4A	688100021	688100021	chr4A&688100021;	None	Above	0.00484529	0.523491	0.282372	0.0629936	0.0328727	0.0552561	0.0968268	0.36554	0.477698	0.287707	0.630692	0.574679	0.135606	0.175884	0.00484529	0.132505	0.359803	0.0942749	0.282973	0.662068	0.969069	0.903917	0.523491	0.35769	0.883397	0.39182	0.811095	0.282372
b026791	chr4A	690206939	690206939	chr4A&690206939;	None	Above	0.000307344	0.667104	0.718082	0.0156365	0.0355176	0.00737688	0.00966926	0.212222	0.187537	0.84444	0.986054	0.0437985	0.0257181	0.396068	0.0245551	0.0515889	0.000307344	0.00687405	0.898941	0.990693	0.842563	0.667104	0.831392	0.762022	0.718082	0.783516	0.976228	0.792173
b026792	chr4A	690221920	690221920	chr4A&690221920;	None	Above	0.000869594	0.105499	0.221495	0.0325891	0.0179622	0.359181	0.3128	0.175207	0.513846	0.156369	0.705374	0.684798	0.0644	0.0636188	0.000869594	0.0700099	0.173483	0.0934869	0.190317	0.121528	0.105499	0.270236	0.394577	0.258634	0.221495	0.397412	0.486103	0.711935
b026793	chr4A	690223827	690227158	chr4A&690223827;chr4A&690223959;chr4A&690225421;chr4A&690227158;	None	None	0.0137783	0.688483	0.450583	0.222618	0.126887	0.0748203	0.103323	0.720504	0.785355	0.679965	0.384509	0.443417	0.28576	0.384749	0.0137783	0.131171	0.677444	0.0750395	0.810282	0.992098	0.946258	0.688483	0.933706	0.929367	0.77623	0.467531	0.450583	0.618102
b026794	chr4A	690413894	690413894	chr4A&690413894;	None	None	0.0148021	0.324665	0.563863	0.975609	0.751838	0.265732	0.512946	0.309226	0.381951	0.706543	0.419589	0.548555	0.916717	0.894906	0.0148021	0.129438	0.557404	0.0447121	0.501605	0.420097	0.324665	0.373067	0.402305	0.601999	0.575997	0.664759	0.563863	0.659134
b026795	chr4A	690527618	690886482	chr4A&690527618;chr4A&690531342;chr4A&690531417;chr4A&690531864;chr4A&690531983;chr4A&690532330;chr4A&690532336;chr4A&690619943;chr4A&690844743;chr4A&690884740;chr4A&690884919;chr4A&690884935;chr4A&690885037;chr4A&690885055;chr4A&690886482;	None	Above	0.00448247	0.0777207	0.0681076	0.606535	0.441242	0.449493	0.462533	0.323366	0.222829	0.163881	0.112747	0.699495	0.225624	0.0961028	0.00448247	0.970408	0.559041	0.936891	0.0133676	0.210484	0.866679	0.203611	0.0777207	0.0136614	0.178007	0.932191	0.222321	0.0681076
b026796	chr4A	690886631	691324334	chr4A&690886631;chr4A&690938094;chr4A&690969411;chr4A&690970212;chr4A&690983342;chr4A&691124514;chr4A&691133876;chr4A&691134052;chr4A&691139993;chr4A&691140722;chr4A&691152673;chr4A&691168805;chr4A&691247270;chr4A&691248594;chr4A&691248718;chr4A&691323925;chr4A&691324188;chr4A&691324334;	None	None	0.0233869	0.0893533	0.0400309	0.526347	0.210632	0.403572	0.405871	0.263022	0.156233	0.119597	0.905952	0.0233869	0.95075	0.855495	0.326379	0.146285	0.445373	0.266193	0.870515	0.39094	0.327717	0.74426	0.0893533	0.773791	0.216466	0.0920693	0.461356	0.0400309
b026797	chr4A	691324380	692080051	chr4A&691324380;chr4A&691325335;chr4A&691325355;chr4A&691467328;chr4A&692070608;chr4A&692077172;chr4A&692078775;chr4A&692079218;chr4A&692079243;chr4A&692079831;chr4A&692079857;chr4A&692079864;chr4A&692080051;	None	Above	0.00958318	0.36237	0.24662	0.413672	0.25007	0.38171	0.52105	0.10504	0.476584	0.151677	0.8619	0.655223	0.461274	0.286306	0.00958318	0.563324	0.524376	0.513847	0.332817	0.909332	0.906345	0.823207	0.36237	0.370984	0.943791	0.746588	0.900224	0.24662
b026798	chr4A	692358862	692358862	chr4A&692358862;	None	None	0.0735105	0.0687268	0.151402	0.948308	0.689357	0.59657	0.627909	0.479796	0.141136	0.109965	0.0914777	0.0825107	0.896955	0.870386	0.458178	0.292621	0.0735105	0.791396	0.0552986	0.0687268	0.145096	0.29542	0.978566	0.0699839	0.151402	0.323274	0.485935	0.734035
b026799	chr4A	692359237	692424600	chr4A&692359237;chr4A&692359552;chr4A&692424600;	None	Above	0.00644497	0.503976	0.437197	0.977078	0.984642	0.985582	0.604683	0.289655	0.16275	0.0957081	0.38841	0.047842	0.0687598	0.0762263	0.00644496	0.885029	0.44189	0.698694	0.28127	0.503976	0.578727	0.66752	0.757665	0.281417	0.437197	0.652827	0.590825	0.754871
b026800	chr4A	693277415	693280325	chr4A&693277415;chr4A&693277464;chr4A&693278307;chr4A&693280325;	None	None	0.216998	0.711237	0.665455	0.690244	0.243699	0.876278	0.81156	0.274558	0.940926	0.328717	0.216998	0.484075	0.344137	0.648728	0.512646	0.823178	0.937093	0.586428	0.84002	0.795974	0.952308	0.711237	0.71799	0.824783	0.842132	0.847366	0.665455	0.745977
b026802	chr4A	695911277	695911277	chr4A&695911277;	None	None	0.0819278	0.398987	0.281126	0.945147	0.77578	0.964925	0.887626	0.953869	0.900674	0.901928	0.0971104	0.929512	0.733969	0.790618	0.0819278	0.769806	0.408933	0.787295	0.573761	0.684031	0.708842	0.398987	0.959638	0.561902	0.536163	0.563174	0.281126	0.995321
b026803	chr4A	696007620	696149533	chr4A&696007620;chr4A&696007803;chr4A&696008075;chr4A&696008105;chr4A&696149515;chr4A&696149529;chr4A&696149533;	None	None	0.0173393	0.0593408	0.0341482	0.0304236	0.0173393	0.963898	0.924502	0.340139	0.43485	0.759097	0.51811	0.743436	0.245945	0.360117	0.185194	0.493547	0.362919	0.541283	0.562064	0.98297	0.526556	0.747039	0.0593408	0.60426	0.799883	0.301054	0.54805	0.0341482
b026804	chr4A	696170956	696170956	chr4A&696170956;	None	None	0.0583977	0.00581878	0.0195472	0.117303	0.0623617	0.278933	0.245008	0.0925841	0.205394	0.610047	0.451378	0.814164	0.995411	0.846202	0.962312	0.0583977	0.169852	0.126044	0.79331	0.143182	0.0339192	0.0381497	0.00581878	0.926471	0.30814	0.168122	0.116668	0.0195472
b026805	chr4A	696288925	696288925	chr4A&696288925;	None	None	0.0169403	0.279294	0.150325	0.0482351	0.0412809	0.0220246	0.0346924	0.0270852	0.0472956	0.0169403	0.451327	0.309761	0.76791	0.808982	0.803201	0.454586	0.980707	0.814764	0.427739	0.279294	0.311099	0.333822	0.819443	0.398698	0.185373	0.150325	0.224742	0.707555
b026806	chr4A	697386523	697387430	chr4A&697386523;chr4A&697386529;chr4A&697387151;chr4A&697387263;chr4A&697387293;chr4A&697387430;	None	None	0.0198576	0.155728	0.123598	0.0466043	0.0198576	0.781357	0.683136	0.46861	0.181818	0.952233	0.698816	0.511508	0.0326565	0.101896	0.104189	0.743691	0.411751	0.631153	0.774583	0.880975	0.531744	0.718204	0.155728	0.797381	0.762018	0.363772	0.58852	0.123598
b026809	chr4A	697388451	698428195	chr4A&697388451;chr4A&697388695;chr4A&697389180;chr4A&697942592;chr4A&697943510;chr4A&697944562;chr4A&697944819;chr4A&697948275;chr4A&698053380;chr4A&698054889;chr4A&698169946;chr4A&698427726;chr4A&698428195;	None	Below	0.111392	0.0171997	0.0078365	0.438221	0.180656	0.640547	0.669709	0.511091	0.312207	0.916976	0.18403	0.643771	0.0114714	0.111392	0.82619	0.425708	0.178865	0.62045	0.859502	0.298786	0.111482	0.0966162	0.0171997	0.804219	0.220022	0.0494117	0.0534226	0.00783649
b026815	chr4A	700020980	700422179	chr4A&700020980;chr4A&700422179;	None	None	0.0335543	0.0564764	0.0483604	0.708939	0.747495	0.452726	0.655193	0.933679	0.347981	0.603074	0.294768	0.798928	0.494205	0.649192	0.0335543	0.728953	0.247032	0.644903	0.692088	0.367826	0.223503	0.0564764	0.192929	0.681328	0.30087	0.274744	0.0483604	0.169716
b026816	chr4A	701629188	701629188	chr4A&701629188;	None	Above	0.00520703	0.541324	0.413794	0.736896	0.422092	0.507307	0.691766	0.710436	0.00520703	0.248133	0.642296	0.733926	0.619731	0.558254	0.353292	0.352134	0.595329	0.16055	0.679484	0.869607	0.910475	0.541324	0.72904	0.62944	0.677877	0.887578	0.413794	0.876378
b026819	chr4A	701692492	701692492	chr4A&701692492;	None	Both	0.00574479	0.028605	0.00909041	0.37448	0.714136	0.00574479	0.0105909	0.67875	0.446696	0.501055	0.677581	0.505437	0.1025	0.15573	0.225872	0.929746	0.935829	0.829661	0.107784	0.0293199	0.028605	0.030171	0.27884	0.108697	0.0287084	0.00909041	0.0310796	0.279946
b026820	chr4A	701692599	701694513	chr4A&701692599;chr4A&701693357;chr4A&701693798;chr4A&701693821;chr4A&701693892;chr4A&701694182;chr4A&701694248;chr4A&701694449;chr4A&701694513;	None	None	0.0222801	0.116424	0.0495801	0.373289	0.249701	0.0222801	0.0558249	0.737117	0.215281	0.615238	0.388991	0.871119	0.213679	0.438448	0.0687354	0.832215	0.582737	0.650631	0.238077	0.116424	0.130126	0.118348	0.491689	0.238015	0.116661	0.0495801	0.120537	0.53481
b026821	chr4A	701709911	701709911	chr4A&701709911;	Select	None	0.0153235	0.113712	0.0489081	0.403719	0.816035	0.0153235	0.0520314	0.602048	0.418133	0.438351	0.731852	0.990276	0.150998	0.459928	0.666116	0.460916	0.99861	0.61867	0.167433	0.113712	0.15615	0.173064	0.814943	0.151033	0.0865106	0.0489081	0.133856	0.704347
b026822	chr4A	701778439	701778439	chr4A&701778439;	Select	None	0.0151896	0.554108	0.631997	0.165606	0.109019	0.608818	0.597481	0.017823	0.352805	0.0151896	0.0355121	0.0499695	0.0923131	0.237464	0.107089	0.301074	0.2492	0.0284529	0.922201	0.888543	0.562524	0.554108	0.790535	0.847763	0.911764	0.742457	0.631997	0.981105
b026823	chr4A	701872307	701872307	chr4A&701872307;	Select	Above	0.0037953	0.0302514	0.0125935	0.441826	0.789153	0.0037953	0.0121094	0.70252	0.414619	0.497829	0.675426	0.925779	0.124875	0.280618	0.284006	0.962971	0.435078	0.966054	0.0871221	0.0302514	0.0369114	0.0339808	0.380991	0.0885401	0.0299296	0.0125935	0.0359069	0.390001
b026824	chr4A	701872311	701872527	chr4A&701872311;chr4A&701872331;chr4A&701872405;chr4A&701872407;chr4A&701872488;chr4A&701872527;	Select	None	0.0128631	0.092629	0.0589688	0.209249	0.195729	0.0128631	0.0387141	0.758281	0.190245	0.744695	0.369001	0.824905	0.351598	0.586732	0.0653879	0.739326	0.649763	0.548316	0.261819	0.117568	0.120687	0.092629	0.343589	0.273117	0.139376	0.0589688	0.111073	0.422349
b026825	chr4A	701872583	701872614	chr4A&701872583;chr4A&701872614;	Select	Above	0.0037953	0.0302514	0.0125935	0.441826	0.789153	0.0037953	0.0121094	0.70252	0.414619	0.497829	0.675426	0.925779	0.124875	0.280618	0.284006	0.962971	0.435078	0.966054	0.0871221	0.0302514	0.0369114	0.0339808	0.380991	0.0885401	0.0299296	0.0125935	0.0359069	0.390001
b026826	chr4A	701872703	701872705	chr4A&701872703;chr4A&701872705;	Select	None	0.0325635	0.140894	0.0671805	0.0658645	0.24965	0.0325635	0.0905511	0.845166	0.0631153	0.42897	0.221209	0.662525	0.307221	0.626932	0.354531	0.656186	0.599896	0.431157	0.36779	0.16301	0.140894	0.286262	0.290264	0.388329	0.207648	0.0671805	0.333833	0.33628
b026827	chr4A	701872806	701872806	chr4A&701872806;	Select	None	0.0252879	0.286321	0.33738	0.144333	0.070758	0.850803	0.791387	0.47699	0.159343	0.845427	0.188507	0.5347	0.775421	0.747401	0.0252879	0.482954	0.903049	0.320713	0.681009	0.990643	0.802604	0.635507	0.286321	0.648025	0.874048	0.715519	0.569221	0.33738
b026828	chr4A	701872829	701872829	chr4A&701872829;	Select	Above	0.0037953	0.0302514	0.0125935	0.441826	0.789153	0.0037953	0.0121094	0.70252	0.414619	0.497829	0.675426	0.925779	0.124875	0.280618	0.284006	0.962971	0.435078	0.966054	0.0871221	0.0302514	0.0369114	0.0339808	0.380991	0.0885401	0.0299296	0.0125935	0.0359069	0.390001
b026829	chr4A	701872886	701872886	chr4A&701872886;	Select	None	0.0252879	0.286321	0.33738	0.144333	0.070758	0.850803	0.791387	0.47699	0.159343	0.845427	0.188507	0.5347	0.775421	0.747401	0.0252879	0.482954	0.903049	0.320713	0.681009	0.990643	0.802604	0.635507	0.286321	0.648025	0.874048	0.715519	0.569221	0.33738
b026830	chr4A	701884806	701884806	chr4A&701884806;	Select	None	0.0325635	0.140894	0.0671805	0.0658645	0.24965	0.0325635	0.0905511	0.845166	0.0631153	0.42897	0.221209	0.662525	0.307221	0.626932	0.354531	0.656186	0.599896	0.431157	0.36779	0.16301	0.140894	0.286262	0.290264	0.388329	0.207648	0.0671805	0.333833	0.33628
b026832	chr4A	701885888	701885888	chr4A&701885888;	Select	Above	0.0037953	0.0302514	0.0125935	0.441826	0.789153	0.0037953	0.0121094	0.70252	0.414619	0.497829	0.675426	0.925779	0.124875	0.280618	0.284006	0.962971	0.435078	0.966054	0.0871221	0.0302514	0.0369114	0.0339808	0.380991	0.0885401	0.0299296	0.0125935	0.0359069	0.390001
b026833	chr4A	701885930	701885930	chr4A&701885930;	Select	None	0.0252879	0.286321	0.33738	0.144333	0.070758	0.850803	0.791387	0.47699	0.159343	0.845427	0.188507	0.5347	0.775421	0.747401	0.0252879	0.482954	0.903049	0.320713	0.681009	0.990643	0.802604	0.635507	0.286321	0.648025	0.874048	0.715519	0.569221	0.33738
b026834	chr4A	701886062	701886062	chr4A&701886062;	Select	None	0.0468394	0.287404	0.264233	0.322917	0.0468394	0.109919	0.174814	0.0788966	0.508979	0.0847547	0.53858	0.428033	0.0116622	0.0626923	0.409083	0.683981	0.158966	0.698555	0.229342	0.287404	0.431427	0.452931	0.799564	0.219416	0.276287	0.264233	0.4437	0.841155
b026835	chr4A	701886146	701886146	chr4A&701886146;	Select	None	0.0252879	0.286321	0.33738	0.144333	0.070758	0.850803	0.791387	0.47699	0.159343	0.845427	0.188507	0.5347	0.775421	0.747401	0.0252879	0.482954	0.903049	0.320713	0.681009	0.990643	0.802604	0.635507	0.286321	0.648025	0.874048	0.715519	0.569221	0.33738
b026836	chr4A	701886393	701886393	chr4A&701886393;	Select	None	0.0970988	0.382711	0.282552	0.935314	0.546684	0.177426	0.280686	0.299988	0.114666	0.0970988	0.818386	0.662142	0.0492729	0.166179	0.454586	0.762802	0.202535	0.614534	0.456833	0.382711	0.425675	0.671613	0.659095	0.472391	0.463005	0.282552	0.748685	0.714136
b026838	chr4A	701886697	701886697	chr4A&701886697;	Select	None	0.0252879	0.286321	0.33738	0.144333	0.070758	0.850803	0.791387	0.47699	0.159343	0.845427	0.188507	0.5347	0.775421	0.747401	0.0252879	0.482954	0.903049	0.320713	0.681009	0.990643	0.802604	0.635507	0.286321	0.648025	0.874048	0.715519	0.569221	0.33738
b026839	chr4A	701886810	701886810	chr4A&701886810;	Select	None	0.0970988	0.382711	0.282552	0.935314	0.546684	0.177426	0.280686	0.299988	0.114666	0.0970988	0.818386	0.662142	0.0492729	0.166179	0.454586	0.762802	0.202535	0.614534	0.456833	0.382711	0.425675	0.671613	0.659095	0.472391	0.463005	0.282552	0.748685	0.714136
b026840	chr4A	701886893	701886893	chr4A&701886893;	Select	Above	0.0037953	0.0302514	0.0125935	0.441826	0.789153	0.0037953	0.0121094	0.70252	0.414619	0.497829	0.675426	0.925779	0.124875	0.280618	0.284006	0.962971	0.435078	0.966054	0.0871221	0.0302514	0.0369114	0.0339808	0.380991	0.0885401	0.0299296	0.0125935	0.0359069	0.390001
b026842	chr4A	703261641	703264943	chr4A&703261641;chr4A&703264943;	None	None	0.0304203	0.0322961	0.0151198	0.159304	0.469642	0.047853	0.103103	0.926623	0.0304203	0.250906	0.166446	0.99063	0.35957	0.456108	0.739856	0.381131	0.373996	0.323816	0.265104	0.0542209	0.0322961	0.0709515	0.0785344	0.298735	0.0856657	0.0151198	0.105369	0.114965
b026843	chr4A	703267466	703267707	chr4A&703267466;chr4A&703267707;	None	None	0.0120421	0.423366	0.535357	0.289947	0.0120421	0.998176	0.986105	0.0323887	0.989029	0.0546315	0.595461	0.684674	0.874238	0.598035	0.689521	0.363224	0.986	0.106312	0.993123	0.627615	0.564487	0.429089	0.423366	0.952492	0.841782	0.655325	0.57936	0.535357
b026844	chr4A	703268421	703269154	chr4A&703268421;chr4A&703268603;chr4A&703268709;chr4A&703268727;chr4A&703268730;chr4A&703268882;chr4A&703268940;chr4A&703269147;chr4A&703269154;	None	None	0.08195	0.0233701	0.025727	0.237415	0.104229	0.0933092	0.151001	0.255983	0.474197	0.406028	0.309479	0.71998	0.069126	0.08195	0.427066	0.395517	0.219253	0.140125	0.173852	0.0392694	0.0372951	0.0233701	0.326741	0.197281	0.0766612	0.025727	0.045625	0.429138
b026845	chr4A	703269197	703269197	chr4A&703269197;	None	Above	0.00451513	0.20439	0.183377	0.00451513	0.00630787	0.149186	0.257185	0.0358288	0.676974	0.0709177	0.783893	0.347577	0.153872	0.182229	0.780824	0.916345	0.158534	0.96709	0.42533	0.703085	0.934814	0.982283	0.20439	0.430464	0.770189	0.905098	0.907023	0.183377
b026846	chr4A	703269207	703269207	chr4A&703269207;	None	Above	0.00704108	0.346084	0.455439	0.198868	0.00704108	0.974117	0.992465	0.0239256	0.889052	0.0504887	0.559492	0.578708	0.849413	0.623188	0.68345	0.325508	0.987507	0.0840396	0.988771	0.572646	0.49169	0.360673	0.346084	0.951306	0.791194	0.589336	0.508616	0.455439
b026847	chr4A	703269218	703269218	chr4A&703269218;	None	Above	0.00712643	0.0364721	0.0158647	0.501805	0.638544	0.00712643	0.0177563	0.544869	0.328073	0.355325	0.490855	0.849399	0.129931	0.234671	0.148948	0.971482	0.363291	0.962411	0.108203	0.0387067	0.0438197	0.0364721	0.378299	0.111168	0.0396741	0.0158647	0.0400366	0.395531
b026848	chr4A	703269225	703270280	chr4A&703269225;chr4A&703269846;chr4A&703269858;chr4A&703269871;chr4A&703269927;chr4A&703270086;chr4A&703270280;	None	Above	0.00855254	0.0520226	0.0733571	0.0187987	0.00855254	0.0747299	0.131118	0.0456397	0.572431	0.141907	0.559209	0.607847	0.0511367	0.118875	0.805048	0.552585	0.462988	0.252519	0.407459	0.117127	0.0994729	0.0520226	0.0988834	0.436069	0.208714	0.0733571	0.097918	0.150663
b026849	chr4A	703270354	703270354	chr4A&703270354;	None	None	0.0203364	0.0655773	0.0971151	0.908316	0.633781	0.780922	0.936144	0.567349	0.582499	0.583302	0.405377	0.964128	0.0201559	0.0203364	0.473455	0.647699	0.215068	0.220969	0.104098	0.0655773	0.13184	0.0983934	0.798657	0.109621	0.103448	0.0971151	0.137993	0.724504
b026850	chr4A	703270384	703270384	chr4A&703270384;	None	Above	0.0057704	0.0480959	0.0182145	0.355153	0.728651	0.0057704	0.0115339	0.649371	0.624434	0.590469	0.571692	0.703982	0.080496	0.14042	0.069319	0.921384	0.722566	0.755622	0.111048	0.0480959	0.0571694	0.0603624	0.492674	0.111408	0.0459083	0.0182145	0.0611732	0.494356
b026851	chr4A	703270400	703270400	chr4A&703270400;	None	Above	0.00704108	0.346084	0.455439	0.198868	0.00704108	0.974117	0.992465	0.0239256	0.889052	0.0504887	0.559492	0.578708	0.849413	0.623188	0.68345	0.325508	0.987507	0.0840396	0.988771	0.572646	0.49169	0.360673	0.346084	0.951306	0.791194	0.589336	0.508616	0.455439
b026852	chr4A	703270478	703270782	chr4A&703270478;chr4A&703270559;chr4A&703270761;chr4A&703270776;chr4A&703270782;	None	Above	0.00493033	0.0580999	0.0749868	0.00822517	0.00493033	0.0797544	0.156119	0.0388449	0.668506	0.104187	0.621524	0.550235	0.0776102	0.0789914	0.681321	0.644078	0.246253	0.304522	0.269678	0.0902352	0.100039	0.0580999	0.232518	0.302089	0.171132	0.0749868	0.107168	0.268309
b026853	chr4A	703271353	703340717	chr4A&703271353;chr4A&703271359;chr4A&703336700;chr4A&703338335;chr4A&703338532;chr4A&703338604;chr4A&703338878;chr4A&703338884;chr4A&703340717;	None	None	0.0494429	0.0958525	0.0485158	0.595076	0.0494429	0.69768	0.797916	0.0641278	0.572281	0.0781911	0.720873	0.531697	0.0400105	0.115747	0.95802	0.584391	0.558649	0.269097	0.237596	0.0958525	0.108652	0.144277	0.795266	0.228081	0.111899	0.0485158	0.160601	0.864806
b026854	chr4A	703340815	703340815	chr4A&703340815;	None	Above	0.00609011	0.031933	0.0280135	0.493488	0.629284	0.00609011	0.0157869	0.591347	0.268891	0.342033	0.5566	0.709954	0.154864	0.261166	0.178504	0.750645	0.290223	0.81315	0.127934	0.0510748	0.0549443	0.031933	0.393928	0.138023	0.0615745	0.0280135	0.0423262	0.453465
b026855	chr4A	703340833	703340833	chr4A&703340833;	None	None	0.0185678	0.014002	0.0273438	0.982383	0.599977	0.258779	0.325935	0.575334	0.294991	0.832797	0.412527	0.974675	0.0172943	0.0185678	0.326359	0.214705	0.0888745	0.0800269	0.0661202	0.0157108	0.0241176	0.014002	0.486636	0.0833444	0.0423632	0.0273438	0.0375271	0.693509
b026856	chr4A	703340842	703340842	chr4A&703340842;	None	None	0.119258	0.320416	0.501677	0.609895	0.38861	0.404059	0.454662	0.349183	0.806531	0.375445	0.697112	0.815005	0.183815	0.129351	0.992328	0.318628	0.356131	0.119258	0.465253	0.320416	0.390385	0.366146	0.93605	0.513225	0.501677	0.534278	0.539422	0.885784
b026857	chr4A	703340910	703340916	chr4A&703340910;chr4A&703340916;	None	Above	0.00482103	0.0563339	0.02891	0.44106	0.688762	0.00482103	0.0123722	0.674385	0.402558	0.481813	0.616833	0.970799	0.0879923	0.185991	0.082542	0.848946	0.432105	0.952214	0.12923	0.0563339	0.0667846	0.0592814	0.476894	0.136489	0.0631028	0.02891	0.0723118	0.524309
b026858	chr4A	703340979	703340999	chr4A&703340979;chr4A&703340999;	None	Above	0.00451513	0.20439	0.183377	0.00451513	0.00630787	0.149186	0.257185	0.0358288	0.676974	0.0709177	0.783893	0.347577	0.153872	0.182229	0.780824	0.916345	0.158534	0.96709	0.42533	0.703085	0.934814	0.982283	0.20439	0.430464	0.770189	0.905098	0.907023	0.183377
b026859	chr4A	703341109	703341109	chr4A&703341109;	None	None	0.0220332	0.0469306	0.0644446	0.975601	0.606974	0.315779	0.442547	0.648484	0.298032	0.886314	0.445846	0.924638	0.0101774	0.0220332	0.476732	0.451415	0.163135	0.154195	0.119436	0.0469306	0.0733075	0.0548479	0.756189	0.134978	0.0911899	0.0644446	0.0987933	0.902697
b026860	chr4A	704644699	704644739	chr4A&704644699;chr4A&704644739;	None	Both	0.00449397	0.0135987	0.0048209	0.0249859	0.367524	0.00449397	0.0140982	0.627255	0.0359368	0.46679	0.304636	0.880334	0.196407	0.398194	0.544505	0.85814	0.922871	0.45268	0.128775	0.0227714	0.016464	0.0135987	0.111319	0.131027	0.022226	0.0048209	0.0141388	0.11209
b026862	chr4A	704648031	704648031	chr4A&704648031;	None	Both	0.000281775	0.000806031	0.000117605	0.000281775	0.00572213	0.00122443	0.00442369	0.0370582	0.00804505	0.795704	0.0732897	0.550136	0.0772219	0.322392	0.0505944	0.543149	0.774233	0.0631828	0.243824	0.00637102	0.000806031	0.00486322	0.00619541	0.264579	0.00874416	0.000117605	0.0058743	0.00823555
b026863	chr4A	704748507	704796426	chr4A&704748507;chr4A&704796426;	None	None	0.16571	0.422357	0.495032	0.947875	0.534929	0.521749	0.562908	0.625243	0.543823	0.784435	0.487893	0.834023	0.201796	0.16571	0.96426	0.784326	0.49779	0.976956	0.637269	0.422357	0.533892	0.613558	0.5727	0.652764	0.520158	0.495032	0.703596	0.61406
b026864	chr4A	704802508	704802508	chr4A&704802508;	None	None	0.0699952	0.135588	0.179302	0.0882298	0.492473	0.074186	0.106114	0.0699952	0.53153	0.19328	0.589727	0.0778373	0.197463	0.574388	0.871827	0.399763	0.529665	0.413243	0.963057	0.491458	0.198659	0.143058	0.135588	0.902306	0.558045	0.18489	0.179302	0.188817
b026865	chr4A	704804200	704804202	chr4A&704804200;chr4A&704804202;	None	Both	0.00780487	0.00249992	0.00135136	0.011619	0.0203519	0.00780487	0.0373704	0.16268	0.0235369	0.905789	0.316622	0.833403	0.210807	0.683391	0.0441593	0.293689	0.933202	0.0451133	0.248797	0.00983383	0.00249991	0.0119561	0.00851677	0.288541	0.0190485	0.00135136	0.0220892	0.0157305
b026866	chr4A	704807031	705180341	chr4A&704807031;chr4A&704807041;chr4A&704807535;chr4A&704807592;chr4A&705169638;chr4A&705169641;chr4A&705178372;chr4A&705178456;chr4A&705178600;chr4A&705178822;chr4A&705178861;chr4A&705179194;chr4A&705180071;chr4A&705180320;chr4A&705180341;	None	None	0.187226	0.234419	0.235469	0.954594	0.683514	0.656903	0.743658	0.5726	0.928297	0.737356	0.236986	0.785392	0.237664	0.187226	0.444182	0.939896	0.301879	0.500929	0.838383	0.625587	0.426442	0.972167	0.234419	0.834766	0.707631	0.308907	0.985319	0.235469
b026867	chr4A	705502575	705502575	chr4A&705502575;	None	None	0.226946	0.0145393	0.0205316	0.907986	0.586219	0.226946	0.43864	0.865784	0.99799	0.873273	0.621426	0.519835	0.116056	0.253701	0.249496	0.504274	0.944634	0.308652	0.837295	0.118463	0.0145393	0.017951	0.0149509	0.883499	0.152865	0.0256628	0.0268141	0.0205316
b026868	chr4A	705502595	705502595	chr4A&705502595;	None	None	0.0888447	0.0492872	0.050435	0.68874	0.526137	0.950091	0.87135	0.954523	0.968231	0.922379	0.339589	0.694821	0.720885	0.822652	0.0888447	0.782036	0.513815	0.775545	0.779305	0.309276	0.114883	0.0492872	0.111976	0.799073	0.285865	0.228543	0.050435	0.120097
b026869	chr4A	705504403	705504403	chr4A&705504403;	None	None	0.0455366	0.645823	0.492724	0.622433	0.720299	0.245222	0.50969	0.631055	0.641865	0.906601	0.601062	0.571838	0.606881	0.728158	0.890989	0.382227	0.110599	0.0455366	0.980232	0.918355	0.970271	0.758212	0.645823	0.917215	0.811168	0.99811	0.893398	0.492724
b026870	chr4A	705504953	705504953	chr4A&705504953;	None	None	0.0908394	0.294348	0.462522	0.38819	0.192427	0.942055	0.982737	0.141496	0.838186	0.280461	0.12025	0.939237	0.281307	0.139179	0.0908394	0.823596	0.14945	0.251794	0.308366	0.302073	0.36491	0.294348	0.511661	0.297203	0.597461	0.523083	0.462522	0.547095
b026871	chr4A	705507774	705507774	chr4A&705507774;	None	Below	0.0201559	0.00687454	0.00831353	0.0394267	0.0201559	0.0244271	0.0356713	0.741317	0.0284005	0.367103	0.508422	0.319221	0.0995662	0.0408539	0.0987013	0.30834	0.539176	0.0619901	0.964433	0.123519	0.008352	0.029841	0.00687453	0.890151	0.163601	0.00831353	0.0458014	0.0124878
b026872	chr4A	705508181	705508181	chr4A&705508181;	None	None	0.0455366	0.645823	0.492724	0.622433	0.720299	0.245222	0.50969	0.631055	0.641865	0.906601	0.601062	0.571838	0.606881	0.728158	0.890989	0.382227	0.110599	0.0455366	0.980232	0.918355	0.970271	0.758212	0.645823	0.917215	0.811168	0.99811	0.893398	0.492724
b026873	chr4A	705508194	705508415	chr4A&705508194;chr4A&705508415;	None	None	0.219151	0.0656295	0.0498659	0.783655	0.484007	0.861906	0.832907	0.848807	0.923493	0.798463	0.219151	0.53492	0.6933	0.683317	0.259468	0.785262	0.811127	0.926976	0.753984	0.400069	0.19272	0.0656295	0.236856	0.735783	0.314005	0.287743	0.0498659	0.201606
b026874	chr4A	705508465	705510576	chr4A&705508465;chr4A&705508523;chr4A&705508632;chr4A&705510104;chr4A&705510113;chr4A&705510451;chr4A&705510576;	None	None	0.119263	0.0203056	0.0266294	0.952029	0.710947	0.265152	0.472598	0.983673	0.892945	0.943402	0.378296	0.894219	0.0605726	0.119263	0.132776	0.770621	0.581012	0.479582	0.776893	0.270569	0.0386158	0.0203056	0.0441796	0.787054	0.292463	0.0788199	0.0266294	0.0606393
b026875	chr4A	705510752	705510752	chr4A&705510752;	None	None	0.019429	0.0180639	0.0211667	0.807827	0.324988	0.187088	0.384526	0.783422	0.948298	0.932247	0.87598	0.628364	0.00693663	0.019429	0.0614049	0.673461	0.956496	0.896911	0.770986	0.114987	0.0180639	0.0249423	0.0182242	0.798853	0.1349	0.0276286	0.0315354	0.0211667
b026876	chr4A	705512783	705512783	chr4A&705512783;	None	None	0.249144	0.0877817	0.0651767	0.760196	0.482936	0.759986	0.728237	0.737713	0.980593	0.771596	0.249144	0.5355	0.794949	0.722735	0.272683	0.753608	0.93869	0.999142	0.94784	0.488338	0.209406	0.0877817	0.192593	0.925876	0.390111	0.303237	0.0651767	0.158154
b026877	chr4A	705517306	705517306	chr4A&705517306;	None	None	0.0358352	0.397596	0.41362	0.532887	0.745042	0.70105	0.721308	0.703607	0.732402	0.923354	0.498823	0.849976	0.0423874	0.0358352	0.365328	0.876642	0.684933	0.873662	0.317331	0.696273	0.951463	0.560757	0.397596	0.310146	0.557914	0.965782	0.482908	0.41362
b026878	chr4A	705517472	705517472	chr4A&705517472;	None	Both	0.0093347	0.000646637	0.000570338	0.306715	0.280815	0.897369	0.921354	0.506452	0.91045	0.647411	0.939696	0.198515	0.0168069	0.0093347	0.0250734	0.889685	0.649159	0.989746	0.474919	0.307415	0.0264094	0.0724587	0.000646637	0.466715	0.343643	0.0415853	0.07615	0.000570338
b026879	chr4A	705518754	705518754	chr4A&705518754;	None	None	0.085666	0.011182	0.0162145	0.778677	0.349936	0.410643	0.714697	0.828371	0.821318	0.814971	0.859778	0.521732	0.0356134	0.085666	0.225453	0.597056	0.804723	0.787897	0.719264	0.0878037	0.011182	0.0170472	0.0129823	0.753737	0.107871	0.0188626	0.023106	0.0162145
b026881	chr4A	705537279	705537279	chr4A&705537279;	None	Both	0.00868883	0.0011242	0.000983856	0.295177	0.311986	0.883334	0.86917	0.588682	0.777018	0.764783	0.845439	0.227142	0.0177363	0.00868883	0.0246516	0.91191	0.5498	0.929157	0.563648	0.280146	0.0289513	0.0713249	0.0011242	0.556557	0.311291	0.0451176	0.0739198	0.000983856
b026882	chr4A	705538007	705538007	chr4A&705538007;	None	None	0.249144	0.0877817	0.0651767	0.760196	0.482936	0.759986	0.728237	0.737713	0.980593	0.771596	0.249144	0.5355	0.794949	0.722735	0.272683	0.753608	0.93869	0.999142	0.94784	0.488338	0.209406	0.0877817	0.192593	0.925876	0.390111	0.303237	0.0651767	0.158154
b026883	chr4A	705539009	705539009	chr4A&705539009;	None	Both	0.00829459	0.00581972	0.0075803	0.179704	0.180584	0.777574	0.766003	0.395907	0.804803	0.572392	0.74497	0.284504	0.0171449	0.00829459	0.00913882	0.576605	0.970418	0.897119	0.694827	0.30884	0.0569988	0.0865236	0.00581972	0.657728	0.397806	0.11721	0.117183	0.00758031
b026884	chr4A	705539377	705539377	chr4A&705539377;	None	Both	0.00908603	0.000785801	0.000889279	0.0104145	0.0243926	0.0107791	0.025502	0.11822	0.00908603	0.905002	0.161305	0.864645	0.422846	0.100555	0.0495408	0.682922	0.741477	0.0891698	0.917555	0.0465751	0.00154531	0.00851787	0.000785801	0.947558	0.0435399	0.00270658	0.00803239	0.000889279
b026885	chr4A	705546116	705546116	chr4A&705546116;	None	None	0.0111175	0.426031	0.460174	0.641294	0.795994	0.733855	0.718932	0.872033	0.654152	0.895727	0.700874	0.98235	0.0131413	0.0111175	0.387197	0.790233	0.981928	0.924708	0.374209	0.771322	0.990241	0.57589	0.426031	0.361059	0.607725	0.961187	0.476657	0.460174
b026887	chr4A	705639547	705639547	chr4A&705639547;	None	None	0.0437936	0.329987	0.348046	0.500689	0.714218	0.703898	0.698301	0.685359	0.718434	0.914369	0.489451	0.707705	0.0739249	0.0437936	0.440818	0.842461	0.66144	0.835688	0.458036	0.926668	0.834286	0.813416	0.329987	0.447105	0.778066	0.810061	0.725215	0.348046
b026888	chr4A	705639619	705640102	chr4A&705639619;chr4A&705640102;	None	Above	0.000398069	0.144851	0.121672	0.0828624	0.0588946	0.429665	0.451661	0.70706	0.109333	0.604792	0.546998	0.677182	0.00168649	0.000398069	0.00384814	0.809382	0.439305	0.446192	0.684826	0.789829	0.500682	0.5307	0.144851	0.701514	0.810533	0.434253	0.512641	0.121672
b026891	chr4A	705760050	705760050	chr4A&705760050;	None	None	0.0796277	0.644674	0.42903	0.798294	0.999215	0.844043	0.684586	0.777969	0.578111	0.500013	0.711056	0.844117	0.0760021	0.0796277	0.563614	0.165993	0.429123	0.91542	0.94329	0.881139	0.96931	0.761083	0.644674	0.844761	0.885675	0.88723	0.899023	0.42903
b026892	chr4A	705762453	705762453	chr4A&705762453;	None	None	0.0225226	0.40876	0.383842	0.456415	0.910687	0.799238	0.797946	0.926965	0.5952	0.793181	0.140691	0.727616	0.0689611	0.0225226	0.604049	0.904512	0.316548	0.992125	0.749225	0.89543	0.788308	0.619646	0.40876	0.758372	0.967308	0.656668	0.612873	0.383842
b026893	chr4A	705763773	705763773	chr4A&705763773;	None	None	0.0164828	0.0100837	0.0144632	0.24348	0.148677	0.9505	0.727058	0.135845	0.721419	0.344033	0.612888	0.303214	0.0133922	0.0164828	0.0287415	0.47929	0.828103	0.586659	0.916141	0.226066	0.0315203	0.0565201	0.0100837	0.865981	0.303654	0.0671975	0.0799708	0.0144632
b026894	chr4A	705764055	705764055	chr4A&705764055;	None	Below	0.0135874	0.00518811	0.00354942	0.293678	0.40785	0.949202	0.99743	0.510428	0.481912	0.856435	0.686398	0.184316	0.0317228	0.0135874	0.0267967	0.804336	0.341434	0.720695	0.874412	0.212523	0.0317506	0.0752863	0.00518811	0.892623	0.203935	0.0374878	0.0622442	0.00354942
b026895	chr4A	706656124	706656124	chr4A&706656124;	None	Above	0.00140473	0.310996	0.253693	0.00140473	0.00366013	0.00508936	0.00432308	0.105524	0.103003	0.62271	0.532017	0.293313	0.867682	0.639389	0.142086	0.099416	0.576125	0.0115308	0.787711	0.617884	0.676545	0.310996	0.493016	0.890216	0.391426	0.700387	0.253693	0.743478
b026896	chr4A	707036725	707036792	chr4A&707036725;chr4A&707036792;	None	None	0.0348773	0.279419	0.28801	0.441759	0.635	0.705424	0.717204	0.487708	0.812568	0.686233	0.562229	0.673617	0.0475217	0.0348773	0.418206	0.889919	0.794541	0.873583	0.404601	0.893251	0.835089	0.776665	0.279419	0.397321	0.75215	0.802767	0.697597	0.28801
b026898	chr4A	707036988	707036988	chr4A&707036988;	None	Both	0.00574881	0.000241001	0.000336116	0.431305	0.146955	0.776059	0.923379	0.321027	0.893615	0.570015	0.857408	0.377898	0.00180492	0.00574881	0.0512774	0.525744	0.893511	0.404414	0.641442	0.136945	0.00415261	0.0141347	0.000241001	0.600822	0.178562	0.00798129	0.0190096	0.000336116
b026899	chr4A	707039362	707039362	chr4A&707039362;	None	None	0.0450122	0.38862	0.383687	0.453893	0.643962	0.825864	0.851517	0.513082	0.843733	0.697848	0.554	0.713394	0.0485321	0.0450122	0.464649	0.993655	0.700573	0.80823	0.366185	0.772123	0.982211	0.636404	0.38862	0.365464	0.653345	0.928834	0.582191	0.383687
b026900	chr4A	707039551	707039551	chr4A&707039551;	None	None	0.21453	0.166005	0.140079	0.854951	0.888152	0.914423	0.880759	0.832279	0.85284	0.816494	0.494646	0.469579	0.922424	0.866586	0.21453	0.878028	0.629435	0.920182	0.983839	0.543534	0.224243	0.166005	0.190751	0.994072	0.461077	0.342973	0.140079	0.168655
b026901	chr4A	707039567	707039567	chr4A&707039567;	None	None	0.0450122	0.38862	0.383687	0.453893	0.643962	0.825864	0.851517	0.513082	0.843733	0.697848	0.554	0.713394	0.0485321	0.0450122	0.464649	0.993655	0.700573	0.80823	0.366185	0.772123	0.982211	0.636404	0.38862	0.365464	0.653345	0.928834	0.582191	0.383687
b026902	chr4A	707039661	707039661	chr4A&707039661;	None	Both	0.00595089	0.000165466	0.000309328	0.471854	0.140093	0.782721	0.991857	0.377196	0.914478	0.54812	0.809967	0.421681	0.00228917	0.00595089	0.0579578	0.356347	0.931302	0.331897	0.535746	0.169271	0.00514862	0.0144578	0.000165466	0.481796	0.247132	0.0132017	0.0242656	0.000309328
b026903	chr4A	707040341	707040362	chr4A&707040341;chr4A&707040362;	None	None	0.21453	0.166005	0.140079	0.854951	0.888152	0.914423	0.880759	0.832279	0.85284	0.816494	0.494646	0.469579	0.922424	0.866586	0.21453	0.878028	0.629435	0.920182	0.983839	0.543534	0.224243	0.166005	0.190751	0.994072	0.461077	0.342973	0.140079	0.168655
b026904	chr4A	707040380	707048060	chr4A&707040380;chr4A&707040440;chr4A&707047881;chr4A&707048060;	None	Below	0.0160685	0.000574909	0.00106811	0.67443	0.34568	0.952799	0.995838	0.652172	0.995597	0.831655	0.841722	0.732254	0.00703247	0.0160685	0.116657	0.653956	0.905789	0.563292	0.712135	0.292156	0.0109974	0.0163066	0.000574909	0.684522	0.349571	0.0307319	0.0243026	0.00106811
b026905	chr4A	707048116	707048116	chr4A&707048116;	None	None	0.21453	0.166005	0.140079	0.854951	0.888152	0.914423	0.880759	0.832279	0.85284	0.816494	0.494646	0.469579	0.922424	0.866586	0.21453	0.878028	0.629435	0.920182	0.983839	0.543534	0.224243	0.166005	0.190751	0.994072	0.461077	0.342973	0.140079	0.168655
b026906	chr4A	707060282	707060282	chr4A&707060282;	None	None	0.0641924	0.572215	0.574083	0.603036	0.690533	0.722933	0.683872	0.719974	0.921299	0.719449	0.592969	0.753915	0.0594332	0.0641924	0.590695	0.972895	0.288682	0.71635	0.668887	0.895475	0.892619	0.734615	0.572215	0.666887	0.779275	0.954808	0.687117	0.574083
b026907	chr4A	707060387	707061233	chr4A&707060387;chr4A&707060407;chr4A&707060430;chr4A&707060454;chr4A&707060474;chr4A&707061071;chr4A&707061092;chr4A&707061162;chr4A&707061220;chr4A&707061233;	None	None	0.0676306	0.617325	0.445458	0.825273	0.696046	0.360048	0.380263	0.858971	0.920926	0.962305	0.375623	0.974637	0.0459181	0.0676306	0.620067	0.406839	0.901269	0.504882	0.490701	0.661253	0.711863	0.617325	0.657442	0.444441	0.457707	0.70093	0.445458	0.81484
b026908	chr4A	707841155	707841155	chr4A&707841155;	None	Above	0.00687518	0.200615	0.157008	0.00687518	0.0178699	0.124848	0.141299	0.0107617	0.151527	0.00705356	0.18173	0.19784	0.0185785	0.112047	0.175412	0.736701	0.918548	0.364774	0.881958	0.727423	0.462345	0.200615	0.400603	0.906783	0.56583	0.371878	0.157008	0.430544
b026909	chr4A	708321483	708321483	chr4A&708321483;	Select	Above	0.000135029	0.0599119	0.079556	0.00365433	0.000374303	0.00591164	0.0117853	0.024689	0.00429303	0.716587	0.78244	0.564917	0.420068	0.196305	0.000135029	0.306563	0.83621	0.0311956	0.797979	0.324028	0.114629	0.630183	0.0599119	0.741961	0.430781	0.079556	0.731614	0.0868624
b026910	chr4A	708321687	708323221	chr4A&708321687;chr4A&708321756;chr4A&708321766;chr4A&708321770;chr4A&708322028;chr4A&708322046;chr4A&708322244;chr4A&708322984;chr4A&708323003;chr4A&708323122;chr4A&708323221;	Select	Above	0.000566839	0.161017	0.144048	0.0146777	0.000979127	0.0244157	0.0422128	0.0762825	0.00717312	0.893388	0.812104	0.759665	0.263129	0.215973	0.000566839	0.579654	0.958268	0.0918143	0.9641	0.621983	0.24952	0.828475	0.161017	0.943594	0.705965	0.144048	0.804706	0.20546
b026911	chr4A	708324028	708324028	chr4A&708324028;	Select	Both	0.00423558	0.000862835	0.00155886	0.764423	0.275324	0.302344	0.553649	0.54654	0.897102	0.759861	0.502125	0.504956	0.000738674	0.00423558	0.148411	0.36775	0.825539	0.104195	0.815554	0.104845	0.00320347	0.0107001	0.000862835	0.751332	0.15752	0.00832831	0.0181184	0.00155886
b026912	chr4A	708567312	708567316	chr4A&708567312;chr4A&708567316;	None	None	0.0131178	0.470262	0.40479	0.0133292	0.0158774	0.297531	0.394378	0.071852	0.255099	0.408868	0.209664	0.367768	0.0354135	0.0131178	0.0367181	0.798359	0.535405	0.168177	0.512641	0.507207	0.470262	0.515353	0.957696	0.523486	0.442381	0.40479	0.476276	0.923941
b026913	chr4A	708567635	708569806	chr4A&708567635;chr4A&708569806;	None	None	0.013604	0.0339654	0.054867	0.013604	0.0594991	0.0404441	0.125814	0.0501918	0.182746	0.378782	0.653024	0.593506	0.963927	0.420723	0.295973	0.147929	0.561857	0.018673	0.311939	0.0901656	0.0339802	0.0339654	0.0863712	0.374466	0.123293	0.0691246	0.054867	0.160786
b026914	chr4A	708569917	708610193	chr4A&708569917;chr4A&708610193;	None	None	0.384143	0.135592	0.0776726	0.385926	0.883788	0.689726	0.853163	0.609255	0.772027	0.967067	0.599954	0.932587	0.13029	0.459867	0.453482	0.964596	0.841964	0.384143	0.406617	0.235192	0.135592	0.15142	0.39957	0.408204	0.199627	0.0776726	0.124507	0.393592
b026915	chr4A	708610938	708610938	chr4A&708610938;	None	Both	0.00372917	0.00638635	0.00587018	0.0475668	0.0203945	0.0350655	0.0784386	0.406202	0.165375	0.920697	0.808869	0.882428	0.175913	0.5297	0.00372917	0.805251	0.313006	0.051536	0.0834187	0.965115	0.182557	0.931629	0.00638635	0.0813799	0.964825	0.105247	0.884287	0.00587018
b026916	chr4A	708612540	708612636	chr4A&708612540;chr4A&708612567;chr4A&708612633;chr4A&708612636;	None	Above	5.79e-07	0.426948	0.360441	0.00484435	0.000325913	0.142153	0.322543	0.0483897	0.0153247	0.794695	0.634911	0.777138	0.130094	0.0372856	5.78621e-07	0.938875	0.204337	0.345811	0.539788	0.957355	0.855086	0.713323	0.426948	0.550061	0.90257	0.698183	0.712288	0.360441
b026917	chr4A	708612669	708612669	chr4A&708612669;	None	Above	0.000854594	0.308669	0.255325	0.0718085	0.0100006	0.945972	0.912978	0.0621037	0.123896	0.562527	0.35017	0.680462	0.0182768	0.0097599	0.000854594	0.787221	0.321092	0.40688	0.756918	0.857018	0.55602	0.931681	0.308669	0.782194	0.728276	0.482937	0.776268	0.255325
b026918	chr4A	708612732	708612732	chr4A&708612732;	None	Above	4.8e-07	0.157852	0.149783	0.00307502	0.000463262	0.0294941	0.080796	0.0452869	0.00485153	0.883372	0.833377	0.783705	0.370887	0.0910454	4.80072e-07	0.838837	0.165397	0.134299	0.435111	0.819597	0.422396	0.822004	0.157852	0.435152	0.856254	0.244085	0.866409	0.149783
b026919	chr4A	708612746	708612746	chr4A&708612746;	None	Above	0.00114988	0.224162	0.187747	0.0867016	0.013142	0.930144	0.938967	0.0662319	0.1368	0.557219	0.364606	0.823949	0.0187069	0.0136906	0.00114988	0.856293	0.465299	0.386513	0.921847	0.644376	0.388509	0.65992	0.224162	0.942129	0.533355	0.329917	0.529553	0.187747
b026920	chr4A	708612756	708612756	chr4A&708612756;	None	Above	3.26e-07	0.310474	0.275375	0.0031195	0.000506741	0.0606603	0.154976	0.0409611	0.00436878	0.864404	0.853383	0.716838	0.372029	0.0653143	3.2612e-07	0.981029	0.112866	0.182435	0.370513	0.962991	0.639734	0.577827	0.310474	0.381463	0.956482	0.386045	0.651089	0.275375
b026921	chr4A	708612798	708612798	chr4A&708612798;	None	None	0.185185	0.589118	0.493503	0.917607	0.762806	0.239441	0.3478	0.574934	0.816455	0.641908	0.467029	0.960582	0.0929409	0.185185	0.877271	0.77371	0.905298	0.955886	0.721949	0.762933	0.728209	0.589118	0.741893	0.704145	0.631397	0.799611	0.493503	0.683516
b026922	chr4A	708612801	708612801	chr4A&708612801;	None	Above	3.26e-07	0.310474	0.275375	0.0031195	0.000506741	0.0606603	0.154976	0.0409611	0.00436878	0.864404	0.853383	0.716838	0.372029	0.0653143	3.2612e-07	0.981029	0.112866	0.182435	0.370513	0.962991	0.639734	0.577827	0.310474	0.381463	0.956482	0.386045	0.651089	0.275375
b026923	chr4A	708612828	708612828	chr4A&708612828;	None	None	0.185185	0.589118	0.493503	0.917607	0.762806	0.239441	0.3478	0.574934	0.816455	0.641908	0.467029	0.960582	0.0929409	0.185185	0.877271	0.77371	0.905298	0.955886	0.721949	0.762933	0.728209	0.589118	0.741893	0.704145	0.631397	0.799611	0.493503	0.683516
b026924	chr4A	708612843	708612843	chr4A&708612843;	None	Above	3.26e-07	0.310474	0.275375	0.0031195	0.000506741	0.0606603	0.154976	0.0409611	0.00436878	0.864404	0.853383	0.716838	0.372029	0.0653143	3.2612e-07	0.981029	0.112866	0.182435	0.370513	0.962991	0.639734	0.577827	0.310474	0.381463	0.956482	0.386045	0.651089	0.275375
b026925	chr4A	708612978	708612978	chr4A&708612978;	None	None	0.0437359	0.382456	0.368184	0.626373	0.857035	0.543734	0.479888	0.622666	0.965861	0.719607	0.455833	0.614709	0.0486386	0.0437359	0.568408	0.950677	0.385251	0.951587	0.24747	0.633726	0.97021	0.571617	0.382456	0.249254	0.529115	0.969171	0.53048	0.368184
b026926	chr4A	708613323	708613445	chr4A&708613323;chr4A&708613445;	None	None	0.159573	0.690844	0.572915	0.928883	0.755537	0.192644	0.281016	0.554132	0.839632	0.633019	0.472335	0.928209	0.0914711	0.159573	0.830847	0.697674	0.980877	0.904821	0.762644	0.854199	0.835828	0.690844	0.868783	0.737813	0.704412	0.895137	0.572915	0.791042
b026927	chr4A	708613544	708613544	chr4A&708613544;	None	None	0.112234	0.27773	0.358631	0.802147	0.306541	0.381794	0.722015	0.276853	0.679369	0.713141	0.617885	0.826132	0.262213	0.600344	0.93588	0.333952	0.112234	0.215676	0.539052	0.464548	0.408599	0.27773	0.945538	0.59715	0.542992	0.424809	0.358631	0.866365
b026928	chr4A	708613553	708613553	chr4A&708613553;	None	Above	0.00480169	0.332975	0.268571	0.0654476	0.0109209	0.737943	0.769932	0.0668125	0.184889	0.485024	0.338974	0.596634	0.0603139	0.0363949	0.00480169	0.727223	0.443295	0.464873	0.718177	0.916701	0.618988	0.990799	0.332975	0.748412	0.774843	0.529264	0.820384	0.268571
b026929	chr4A	708613572	708613572	chr4A&708613572;	None	Above	0.000151301	0.319357	0.233426	0.0436716	0.000764327	0.328105	0.298567	0.0217453	0.0162858	0.704449	0.600991	0.965284	0.135914	0.0998976	0.000151301	0.577562	0.0275519	0.835584	0.301706	0.710409	0.98721	0.330238	0.319357	0.332404	0.752589	0.792848	0.419536	0.233426
b026930	chr4A	708613754	708613754	chr4A&708613754;	None	Above	6.21e-07	0.295928	0.271805	0.0027372	0.000425233	0.0605697	0.158453	0.0491332	0.00507858	0.903396	0.815216	0.575619	0.396241	0.073027	6.21085e-07	0.950082	0.0799244	0.164836	0.274629	0.819363	0.736	0.429673	0.295928	0.279745	0.789316	0.494453	0.470472	0.271805
b026931	chr4A	708613874	708614120	chr4A&708613874;chr4A&708613877;chr4A&708613922;chr4A&708614120;	None	None	0.201381	0.788365	0.68269	0.832978	0.806815	0.26638	0.315939	0.525879	0.654922	0.550253	0.421463	0.555539	0.140618	0.201381	0.846346	0.787666	0.988566	0.723779	0.934559	0.996405	0.877277	0.788365	0.905126	0.917958	0.862343	0.930065	0.68269	0.851283
b026932	chr4A	708614216	708614216	chr4A&708614216;	None	Above	0.00106935	0.368629	0.38321	0.0468228	0.0610677	0.719631	0.974104	0.249972	0.126591	0.847658	0.489205	0.543635	0.140487	0.0297615	0.00106935	0.763555	0.833938	0.12123	0.764561	0.840003	0.483557	0.777481	0.368629	0.74999	0.788754	0.45164	0.722729	0.38321
b026933	chr4A	708614267	708614267	chr4A&708614267;	None	Above	0.000172321	0.18155	0.129653	0.049668	0.000721678	0.265887	0.218378	0.0188808	0.0244098	0.61197	0.643891	0.861043	0.0840237	0.0958699	0.000172321	0.647939	0.0513283	0.821698	0.456723	0.958346	0.671841	0.666603	0.18155	0.490925	0.913566	0.469044	0.789323	0.129653
b026934	chr4A	708660879	708660918	chr4A&708660879;chr4A&708660918;	None	None	0.0600766	0.337747	0.526945	0.815533	0.391314	0.802375	0.833039	0.466957	0.809475	0.610387	0.720518	0.590503	0.535432	0.924954	0.79626	0.118584	0.127808	0.0600766	0.629982	0.5283	0.425422	0.337747	0.894288	0.732157	0.71011	0.571246	0.526945	0.80244
b026935	chr4A	708660969	708660969	chr4A&708660969;	None	Both	0.00949131	0.000932451	0.000920021	0.0118187	0.00949131	0.0618357	0.17864	0.0126351	0.025529	0.452323	0.266461	0.988703	0.903064	0.508207	0.0143711	0.685959	0.372461	0.0738307	0.632398	0.0289514	0.00109164	0.0131044	0.000932451	0.649122	0.0244831	0.00149072	0.0106739	0.000920021
b026936	chr4A	708661026	708661026	chr4A&708661026;	None	Above	9.29e-05	0.149521	0.18586	0.00390782	0.000906281	0.0142135	0.0392431	0.0391434	0.00265988	0.916755	0.626965	0.660728	0.566707	0.184388	9.28658e-05	0.432644	0.856441	0.0218489	0.607744	0.650625	0.331628	0.885144	0.149521	0.571593	0.772801	0.241513	0.954876	0.18586
b026937	chr4A	708679695	708679695	chr4A&708679695;	None	Above	0.00448803	0.0675977	0.164017	0.167983	0.0658778	0.0310674	0.0537856	0.110305	0.00448803	0.965321	0.576529	0.862887	0.756871	0.942447	0.201574	0.107465	0.674868	0.056025	0.695096	0.135949	0.0675977	0.125006	0.0826286	0.795257	0.274388	0.174925	0.25748	0.164017
b026938	chr4A	708679816	708680040	chr4A&708679816;chr4A&708680010;chr4A&708680040;	None	None	0.0364969	0.0184866	0.0370043	0.983394	0.439543	0.165342	0.344066	0.79733	0.671319	0.976839	0.988406	0.735881	0.0124372	0.0364969	0.316016	0.292368	0.768671	0.163778	0.506239	0.0774493	0.0184866	0.0186975	0.0500999	0.567596	0.123337	0.048587	0.0370043	0.0825626
b026939	chr4A	708680052	708680052	chr4A&708680052;	None	Above	1.76e-05	0.180694	0.217444	0.00313344	0.000658018	0.0264649	0.0661768	0.0388775	0.00212218	0.94864	0.615856	0.672647	0.319277	0.097482	1.75876e-05	0.465633	0.779338	0.030375	0.69092	0.599322	0.315422	0.856068	0.180694	0.656741	0.705729	0.218764	0.909217	0.217444
b026940	chr4A	708680085	708680085	chr4A&708680085;	None	None	0.195557	0.122143	0.248816	0.719114	0.886661	0.349246	0.352285	0.667593	0.254229	0.930101	0.772569	0.650159	0.335232	0.334414	0.195557	0.19928	0.527745	0.480345	0.501976	0.199362	0.177732	0.122143	0.298592	0.577309	0.344379	0.481103	0.248816	0.462361
b026941	chr4A	708680176	708680176	chr4A&708680176;	None	None	0.103687	0.125303	0.264436	0.780195	0.310748	0.136994	0.251344	0.993331	0.697856	0.898902	0.892464	0.907723	0.0453486	0.103687	0.116816	0.140873	0.230962	0.14564	0.758675	0.318519	0.180261	0.125303	0.353183	0.860697	0.520272	0.446649	0.264436	0.564402
b026942	chr4A	708680182	708680182	chr4A&708680182;	None	None	0.21167	0.522769	0.550968	0.856904	0.245722	0.570895	0.909689	0.510072	0.21167	0.970886	0.789883	0.386447	0.221516	0.476671	0.905094	0.995345	0.516867	0.377525	0.530566	0.522769	0.784406	0.748368	0.723527	0.529316	0.550968	0.952658	0.78214	0.719229
b026943	chr4A	708680358	708680376	chr4A&708680358;chr4A&708680376;	None	None	0.195557	0.122143	0.248816	0.719114	0.886661	0.349246	0.352285	0.667593	0.254229	0.930101	0.772569	0.650159	0.335232	0.334414	0.195557	0.19928	0.527745	0.480345	0.501976	0.199362	0.177732	0.122143	0.298592	0.577309	0.344379	0.481103	0.248816	0.462361
b026944	chr4A	708680481	708680505	chr4A&708680481;chr4A&708680505;	None	None	0.0464769	0.0381291	0.0853631	0.881273	0.531504	0.263304	0.519556	0.762355	0.613022	0.987055	0.984247	0.924568	0.0106627	0.0464769	0.388201	0.386863	0.875771	0.200907	0.66929	0.144599	0.0381291	0.0543343	0.0717157	0.725839	0.207809	0.0853631	0.0900282	0.10529
b026945	chr4A	708680556	708680556	chr4A&708680556;	None	None	0.297776	0.553683	0.336305	0.50893	0.612881	0.976608	0.580729	0.80289	0.319627	0.889909	0.675733	0.606196	0.12528	0.365724	0.420404	0.430497	0.297776	0.641739	0.659661	0.902428	0.635337	0.975551	0.553683	0.711409	0.907244	0.336305	0.755577	0.419944
b026946	chr4A	708680610	708680610	chr4A&708680610;	None	None	0.0241995	0.0128009	0.020899	0.0360522	0.0348916	0.0241995	0.0721851	0.0430762	0.0244194	0.680983	0.295509	0.73868	0.660592	0.240991	0.0712189	0.288248	0.769183	0.0300024	0.883801	0.11641	0.0132638	0.0338348	0.0128009	0.94969	0.143222	0.0352947	0.0460691	0.020899
b026947	chr4A	708680679	708680679	chr4A&708680679;	None	None	0.195557	0.122143	0.248816	0.719114	0.886661	0.349246	0.352285	0.667593	0.254229	0.930101	0.772569	0.650159	0.335232	0.334414	0.195557	0.19928	0.527745	0.480345	0.501976	0.199362	0.177732	0.122143	0.298592	0.577309	0.344379	0.481103	0.248816	0.462361
b026948	chr4A	708680982	708681030	chr4A&708680982;chr4A&708680988;chr4A&708681030;	None	None	0.0101716	0.142289	0.23179	0.151439	0.0763462	0.0168058	0.0357524	0.168715	0.0101716	0.965004	0.59509	0.844932	0.461243	0.783377	0.255333	0.257417	0.844327	0.14169	0.82662	0.235032	0.142289	0.254222	0.153416	0.897365	0.379349	0.265951	0.397154	0.23179
b026949	chr4A	708681342	708681342	chr4A&708681342;	None	None	0.195557	0.122143	0.248816	0.719114	0.886661	0.349246	0.352285	0.667593	0.254229	0.930101	0.772569	0.650159	0.335232	0.334414	0.195557	0.19928	0.527745	0.480345	0.501976	0.199362	0.177732	0.122143	0.298592	0.577309	0.344379	0.481103	0.248816	0.462361
b026950	chr4A	708681381	708681381	chr4A&708681381;	None	None	0.0123231	0.433512	0.345921	0.067262	0.102049	0.468268	0.682795	0.300024	0.594744	0.707638	0.635268	0.507753	0.224207	0.0816923	0.0123231	0.656821	0.702519	0.378021	0.598929	0.927008	0.627289	0.953663	0.433512	0.632738	0.880942	0.412805	0.737443	0.345921
b026951	chr4A	708688927	708688927	chr4A&708688927;	None	None	0.0317195	0.0133462	0.0294225	0.948661	0.467822	0.180493	0.371552	0.767314	0.637869	0.972748	0.965426	0.738482	0.00977868	0.0317195	0.34648	0.320897	0.870364	0.173335	0.482839	0.0641549	0.0133462	0.01542	0.0354712	0.538861	0.10061	0.0346008	0.0294225	0.0578856
b026952	chr4A	708691090	708691090	chr4A&708691090;	None	None	0.0241995	0.0128009	0.020899	0.0360522	0.0348916	0.0241995	0.0721851	0.0430762	0.0244194	0.680983	0.295509	0.73868	0.660592	0.240991	0.0712189	0.288248	0.769183	0.0300024	0.883801	0.11641	0.0132638	0.0338348	0.0128009	0.94969	0.143222	0.0352947	0.0460691	0.020899
b026953	chr4A	709114863	709115154	chr4A&709114863;chr4A&709114891;chr4A&709115084;chr4A&709115154;	Select	Above	0.00339032	0.0457701	0.058423	0.00339032	0.0611784	0.00968782	0.044486	0.0136763	0.0208914	0.421938	0.0575854	0.384148	0.369258	0.0768864	0.183958	0.410141	0.300689	0.0864752	0.448046	0.155142	0.069108	0.0457701	0.196096	0.492448	0.16784	0.0945077	0.058423	0.26384
b026954	chr4A	709115342	709115342	chr4A&709115342;	Select	Above	3.15e-06	0.0968242	0.117778	0.00213093	0.000261123	0.00769009	0.0209948	0.021209	0.00568102	0.735424	0.945593	0.613734	0.283771	0.0726842	3.15282e-06	0.468717	0.494406	0.0409862	0.7361	0.466761	0.209911	0.681477	0.0968242	0.701869	0.553511	0.127446	0.722125	0.117778
b026955	chr4A	709115370	709115381	chr4A&709115370;chr4A&709115381;	Select	None	0.0416917	0.515326	0.594816	0.593669	0.80231	0.510119	0.476606	0.472247	0.994204	0.583052	0.419124	0.515057	0.0394336	0.0416917	0.622821	0.62048	0.943476	0.715392	0.592691	0.981479	0.845714	0.85569	0.515326	0.562112	0.803232	0.9419	0.695516	0.594816
b026956	chr4A	709115787	709115787	chr4A&709115787;	Select	Above	0.00333509	0.0499406	0.0613447	0.00333509	0.0609177	0.0102516	0.047492	0.0141915	0.0212754	0.426226	0.0610621	0.399575	0.363141	0.0725805	0.16687	0.445365	0.330551	0.0971557	0.451959	0.161002	0.073417	0.0499406	0.20733	0.493329	0.170378	0.0969677	0.0613447	0.271118
b026957	chr4A	709115817	709115817	chr4A&709115817;	Select	Above	3.15e-06	0.0968242	0.117778	0.00213093	0.000261123	0.00769009	0.0209948	0.021209	0.00568102	0.735424	0.945593	0.613734	0.283771	0.0726842	3.15282e-06	0.468717	0.494406	0.0409862	0.7361	0.466761	0.209911	0.681477	0.0968242	0.701869	0.553511	0.127446	0.722125	0.117778
b026958	chr4A	709117236	709117236	chr4A&709117236;	Select	Above	0.00333509	0.0499406	0.0613447	0.00333509	0.0609177	0.0102516	0.0474919	0.0141915	0.0212754	0.426226	0.0610621	0.399575	0.363141	0.0725805	0.16687	0.445365	0.330551	0.0971557	0.451959	0.161002	0.073417	0.0499406	0.20733	0.493329	0.170378	0.0969677	0.0613447	0.271118
b026959	chr4A	709117253	709117253	chr4A&709117253;	Select	Below	0.0544018	0.00445912	0.00945016	0.262416	0.958436	0.0671424	0.130265	0.271747	0.337543	0.697322	0.256579	0.637399	0.0116433	0.0544018	0.211313	0.372397	0.709038	0.228975	0.333988	0.0283063	0.0058385	0.00445912	0.0102166	0.382362	0.0476791	0.016413	0.00945017	0.0185559
b026960	chr4A	709203703	709203703	chr4A&709203703;	None	Above	0.00401122	0.0267112	0.03624	0.00401122	0.0648904	0.0122199	0.0526583	0.0070418	0.037155	0.272387	0.0510875	0.541754	0.324445	0.0716662	0.177952	0.36444	0.267566	0.0570061	0.283002	0.094297	0.0500987	0.0267112	0.278092	0.320242	0.105449	0.0725484	0.03624	0.376621
b026961	chr4A	709272101	709272572	chr4A&709272101;chr4A&709272136;chr4A&709272381;chr4A&709272572;	None	None	0.0484448	0.0148496	0.0408129	0.738065	0.691257	0.206206	0.300792	0.531948	0.709067	0.691614	0.175872	0.890772	0.0764062	0.10543	0.0484448	0.253072	0.0681445	0.346325	0.358548	0.146628	0.0843862	0.0148496	0.221552	0.404399	0.236863	0.275537	0.0408129	0.415485
b026962	chr4A	709272593	709272593	chr4A&709272593;	None	None	0.0342244	0.010416	0.0371755	0.466868	0.716636	0.0342244	0.0615922	0.52429	0.186106	0.895375	0.361412	0.679694	0.109484	0.125679	0.170295	0.0706277	0.0727512	0.0638985	0.269557	0.0528593	0.0352613	0.010416	0.128839	0.34462	0.122159	0.133458	0.0371755	0.272215
b026963	chr4A	709418350	709418350	chr4A&709418350;	Select	Above	0.00170441	0.0122933	0.0319169	0.0365839	0.135874	0.00170441	0.00674064	0.0890262	0.0160748	0.917914	0.438133	0.842781	0.327123	0.841621	0.417667	0.0670681	0.208266	0.0167374	0.626371	0.0586223	0.0122933	0.0184599	0.0188284	0.745884	0.142437	0.0319169	0.0546717	0.053338
b026964	chr4A	709418371	709418371	chr4A&709418371;	Select	Above	3.15e-06	0.0968242	0.117778	0.00213093	0.000261123	0.00769009	0.0209948	0.021209	0.00568102	0.735424	0.945593	0.613734	0.283771	0.0726842	3.15282e-06	0.468717	0.494406	0.0409862	0.7361	0.466761	0.209911	0.681477	0.0968242	0.701869	0.553511	0.127446	0.722125	0.117778
b026965	chr4A	709418481	709418524	chr4A&709418481;chr4A&709418524;	Select	Above	0.00618979	0.0345587	0.044246	0.00618979	0.0849273	0.0117643	0.0467669	0.0120669	0.0268172	0.376877	0.0739361	0.417733	0.347515	0.0768527	0.210888	0.40394	0.326644	0.0878901	0.416609	0.133568	0.0589312	0.0345587	0.172385	0.459952	0.144377	0.080496	0.044246	0.234568
b026966	chr4A	709419079	709419079	chr4A&709419079;	Select	Above	0.00748371	0.724748	0.571799	0.0221291	0.0246623	0.238626	0.368369	0.0453759	0.137022	0.407907	0.363653	0.225451	0.0308684	0.0104508	0.00748371	0.985944	0.868944	0.371502	0.879664	0.844352	0.724748	0.812446	0.801402	0.869898	0.71426	0.571799	0.698969	0.765876
b026967	chr4A	709419130	709419130	chr4A&709419130;	Select	Above	3.15e-06	0.0968242	0.117778	0.00213093	0.000261123	0.00769009	0.0209948	0.021209	0.00568102	0.735424	0.945593	0.613734	0.283771	0.0726842	3.15282e-06	0.468717	0.494406	0.0409862	0.7361	0.466761	0.209911	0.681477	0.0968242	0.701869	0.553511	0.127446	0.722125	0.117778
b026968	chr4A	709419172	709419172	chr4A&709419172;	Select	Above	0.00636764	0.755534	0.574396	0.0161451	0.0179163	0.273555	0.411056	0.035416	0.140836	0.364027	0.337227	0.181898	0.0241512	0.00786466	0.00636764	0.875545	0.836089	0.417649	0.866141	0.85573	0.755534	0.858741	0.848115	0.846459	0.702814	0.574396	0.71687	0.785949
b026969	chr4A	709565998	709565998	chr4A&709565998;	None	Above	0.00440138	0.160668	0.179252	0.0138167	0.0486222	0.0572128	0.103479	0.0313357	0.12761	0.348097	0.0121567	0.215759	0.0434437	0.00440138	0.642685	0.611778	0.0827865	0.154199	0.360843	0.233192	0.168739	0.160668	0.938985	0.391713	0.232289	0.182688	0.179252	0.935604
b026970	chr4A	709566486	709566486	chr4A&709566486;	None	Above	0.00276079	0.0422557	0.0527974	0.00276079	0.0522903	0.00684028	0.0319948	0.0122569	0.0307627	0.368832	0.081155	0.418824	0.343905	0.0732725	0.153874	0.43115	0.40575	0.0850872	0.483823	0.15025	0.0555295	0.0422557	0.207218	0.528187	0.160523	0.0749999	0.0527974	0.273595
b026972	chr4A	709566831	709566831	chr4A&709566831;	None	Above	0.00113836	0.0335169	0.0394093	0.00113836	0.0357242	0.00407387	0.0232934	0.00429623	0.0321191	0.234736	0.0191343	0.356269	0.344167	0.0850209	0.127995	0.495635	0.471373	0.0707591	0.432143	0.127884	0.0513922	0.0335169	0.190608	0.467859	0.130704	0.0662911	0.0394093	0.242019
b026973	chr4A	709566855	709567002	chr4A&709566855;chr4A&709566869;chr4A&709567002;	None	Above	0.00158482	0.858479	0.649759	0.0133093	0.0166759	0.285175	0.435303	0.0518259	0.180389	0.395947	0.373883	0.233461	0.0154323	0.00367348	0.00158482	0.459527	0.408924	0.691988	0.849052	0.858479	0.958191	0.866046	0.98011	0.909886	0.893356	0.649759	0.873672	0.843937
b026974	chr4A	709612714	709612715	chr4A&709612714;chr4A&709612715;	None	Above	0.00105078	0.00873443	0.0111006	0.00224726	0.00105078	0.0128071	0.0195867	0.0883603	0.00521498	0.848545	0.0178577	0.499012	0.116386	0.0404135	0.147544	0.206287	0.316212	0.0419934	0.363037	0.0402436	0.00873443	0.0117964	0.0237671	0.426448	0.0631017	0.0111006	0.0218768	0.0473046
b026975	chr4A	709613079	709613079	chr4A&709613079;	None	Above	0.000574136	0.0523431	0.0560162	0.000574136	0.0120253	0.00316559	0.0142364	0.0138288	0.0139446	0.498041	0.0456015	0.282826	0.16542	0.0335167	0.0894201	0.573775	0.352514	0.181201	0.209765	0.0849509	0.0523431	0.0533601	0.630952	0.227746	0.0796273	0.0560162	0.0585332	0.723195
b026976	chr4A	709613750	709613909	chr4A&709613750;chr4A&709613909;	None	None	0.0128571	0.0132097	0.0437302	0.81007	0.353457	0.113496	0.160743	0.89976	0.535967	0.843078	0.214865	0.624653	0.0509968	0.0918758	0.0128571	0.119516	0.0708458	0.241835	0.284894	0.0575366	0.028882	0.0132097	0.169651	0.359503	0.129021	0.111822	0.0437302	0.334948
b026977	chr4A	709615958	709716416	chr4A&709615958;chr4A&709716416;	None	Above	1.69e-06	0.0827857	0.101994	0.00405188	0.000240374	0.0083827	0.0254647	0.0110239	0.00918321	0.518186	0.722569	0.666453	0.344338	0.0749744	1.68771e-06	0.460922	0.539939	0.0554172	0.522037	0.619037	0.280888	0.801543	0.0827857	0.491223	0.724941	0.179943	0.852429	0.101994
b026978	chr4A	709716417	709716417	chr4A&709716417;	None	Above	0.00292382	0.0422557	0.0527974	0.00292382	0.0507485	0.00566228	0.0308579	0.0110091	0.038213	0.33062	0.118625	0.357115	0.397879	0.0751094	0.100619	0.4401	0.429893	0.0760967	0.483823	0.15025	0.0555295	0.0422557	0.207218	0.528187	0.160523	0.0749999	0.0527974	0.273595
b026979	chr4A	709716504	709716683	chr4A&709716504;chr4A&709716632;chr4A&709716683;	None	None	0.032537	0.396214	0.46545	0.552944	0.73894	0.516829	0.489814	0.329148	0.942001	0.472606	0.364857	0.377263	0.0312009	0.032537	0.458373	0.608553	0.985596	0.989169	0.657188	0.909115	0.804136	0.920047	0.396214	0.624237	0.880495	0.878817	0.759525	0.46545
b026980	chr4A	709716859	709717475	chr4A&709716859;chr4A&709717102;chr4A&709717323;chr4A&709717359;chr4A&709717365;chr4A&709717427;chr4A&709717475;	None	Above	2.08e-06	0.0412476	0.104278	0.00205795	0.00122729	0.00146068	0.0133312	0.0110532	0.0196284	0.696454	0.371494	0.721376	0.0854376	0.0204122	2.08083e-06	0.314216	0.374648	0.0754571	0.699132	0.214346	0.0501945	0.0412476	0.0735865	0.744013	0.364965	0.107968	0.104278	0.165102
b026981	chr4A	709717489	709717489	chr4A&709717489;	None	Above	0.00276079	0.0422557	0.0527974	0.00276079	0.0522903	0.00684028	0.0319948	0.0122569	0.0307627	0.368832	0.081155	0.418824	0.343905	0.0732725	0.153874	0.43115	0.40575	0.0850872	0.483823	0.15025	0.0555295	0.0422557	0.207218	0.528187	0.160523	0.0749999	0.0527974	0.273595
b026982	chr4A	709717593	709717593	chr4A&709717593;	None	None	0.032537	0.396214	0.46545	0.552944	0.73894	0.516829	0.489814	0.329148	0.942001	0.472606	0.364857	0.377263	0.0312009	0.032537	0.458373	0.608553	0.985596	0.989169	0.657188	0.909115	0.804136	0.920047	0.396214	0.624237	0.880495	0.878817	0.759525	0.46545
b026983	chr4A	709717665	709717665	chr4A&709717665;	None	None	0.010562	0.0118643	0.0409533	0.645428	0.420695	0.0863156	0.135082	0.991075	0.441273	0.71848	0.295185	0.62942	0.0583217	0.110453	0.010562	0.10307	0.0984926	0.248354	0.367652	0.0691032	0.0284951	0.0118643	0.090596	0.458154	0.155096	0.11333	0.0409533	0.202054
b026984	chr4A	709717677	709717677	chr4A&709717677;	None	Above	0.000229704	0.111438	0.127616	0.00436889	0.000489683	0.00135896	0.00473565	0.0170081	0.0275503	0.431246	0.796893	0.572988	0.873437	0.355884	0.000229704	0.547052	0.836206	0.0930268	0.483204	0.719556	0.3721	0.90281	0.111438	0.461099	0.811707	0.240507	0.933432	0.127616
b026985	chr4A	709717685	709880232	chr4A&709717685;chr4A&709880110;chr4A&709880232;	None	None	0.0293064	0.307573	0.389698	0.386465	0.596732	0.609062	0.554803	0.290595	0.991368	0.408523	0.407013	0.411631	0.0362065	0.0293064	0.351933	0.486799	0.880504	0.833309	0.684088	0.833431	0.702331	0.936898	0.307573	0.639188	0.9313	0.802305	0.868479	0.389698
b026986	chr4A	709880406	709880406	chr4A&709880406;	None	None	0.118397	0.0761851	0.105286	0.166797	0.879914	0.152952	0.268209	0.531046	0.733011	0.709365	0.128659	0.701769	0.973398	0.572968	0.199832	0.505396	0.118397	0.677901	0.0874296	0.157782	0.25837	0.0761851	0.701772	0.100976	0.165278	0.465818	0.105286	0.558454
b026988	chr4A	709880759	709880759	chr4A&709880759;	None	None	0.31605	0.7754	0.661561	0.506004	0.90693	0.632641	0.502237	0.31605	0.905979	0.404611	0.659933	0.70935	0.421008	0.3401	0.753443	0.723047	0.82538	0.762664	0.736345	0.959718	0.944818	0.7754	0.935618	0.712661	0.792723	0.959206	0.661561	0.99009
b026989	chr4A	709880899	709880899	chr4A&709880899;	None	Above	0.000213562	0.0698906	0.0803437	0.00480729	0.000450329	0.00430379	0.0145145	0.0246169	0.0111772	0.610409	0.944363	0.557401	0.803132	0.366691	0.000213562	0.544211	0.786342	0.0552317	0.467537	0.669249	0.301385	0.807755	0.0698906	0.445666	0.755492	0.183978	0.834198	0.0803437
b026990	chr4A	709880911	709880911	chr4A&709880911;	None	None	0.198161	0.120985	0.109956	0.531128	0.591835	0.411857	0.481364	0.995765	0.905887	0.948492	0.198161	0.424173	0.189674	0.231316	0.821096	0.828399	0.714855	0.497984	0.281156	0.178577	0.120985	0.152453	0.329166	0.277656	0.139646	0.109956	0.129078	0.309058
b026991	chr4A	709880952	709880952	chr4A&709880952;	None	None	0.101748	0.580551	0.581729	0.242696	0.607529	0.101748	0.353595	0.204098	0.734442	0.310589	0.949812	0.15606	0.0465145	0.447789	0.729845	0.757731	0.606347	0.24149	0.805516	0.75102	0.703436	0.580551	0.911598	0.826694	0.737813	0.929916	0.581729	0.96833
b026992	chr4A	709880964	709880964	chr4A&709880964;	None	None	0.0493877	0.386146	0.468363	0.3265	0.539583	0.778814	0.72334	0.281242	0.898387	0.370531	0.42646	0.482797	0.0482677	0.0493877	0.381405	0.540784	0.960432	0.848711	0.605642	0.970647	0.83218	0.939769	0.386146	0.567844	0.806382	0.921946	0.763152	0.468363
b026993	chr4A	709881286	709881286	chr4A&709881286;	None	None	0.0646999	0.0399104	0.0363003	0.0646999	0.49882	0.559304	0.807509	0.252439	0.643458	0.528623	0.137639	0.771632	0.564589	0.215519	0.657808	0.931178	0.956947	0.991041	0.123884	0.0773639	0.0570138	0.0399104	0.431148	0.127775	0.0579362	0.0777322	0.0363003	0.448316
b026994	chr4A	709881614	709881614	chr4A&709881614;	None	None	0.0313473	0.206666	0.219836	0.445153	0.668696	0.589922	0.49618	0.564636	0.977681	0.667863	0.552909	0.575202	0.0527837	0.0313473	0.3047	0.821755	0.999129	0.828754	0.371484	0.887956	0.791716	0.991944	0.206666	0.36048	0.738744	0.762399	0.902556	0.219836
b026996	chr4A	709881696	709881742	chr4A&709881696;chr4A&709881742;	None	Below	0.0148281	0.00264231	0.00481292	0.135861	0.35038	0.0148281	0.0391155	0.379657	0.132565	0.966613	0.8799	0.851884	0.0175905	0.175296	0.471676	0.368676	0.71578	0.161667	0.674232	0.238688	0.031136	0.119077	0.00264231	0.609127	0.358927	0.043543	0.170389	0.00481292
b026997	chr4A	709882117	709882117	chr4A&709882117;	None	None	0.177418	0.390511	0.467344	0.398107	0.368294	0.233997	0.576262	0.466298	0.745997	0.494037	0.744142	0.286349	0.0549737	0.389472	0.848563	0.541519	0.416513	0.177418	0.765812	0.787843	0.451213	0.476912	0.390511	0.723571	0.82861	0.699149	0.528086	0.467344
b026998	chr4A	709894671	709894671	chr4A&709894671;	None	None	0.0721629	0.0547374	0.0678245	0.121583	0.962391	0.105766	0.155395	0.184204	0.811219	0.332501	0.0858141	0.478358	0.961096	0.734116	0.0863615	0.606608	0.0721629	0.501926	0.181212	0.208781	0.221834	0.0547374	0.965911	0.19999	0.202839	0.359614	0.0678245	0.911914
b026999	chr4A	709894698	709894698	chr4A&709894698;	None	None	0.0399504	0.338807	0.335048	0.0514335	0.416781	0.0399504	0.131696	0.179345	0.0504899	0.899858	0.634061	0.530636	0.589694	0.16295	0.0659237	0.900367	0.805915	0.390378	0.682815	0.466797	0.338807	0.356945	0.804182	0.689562	0.41499	0.35715	0.335048	0.818361
b027000	chr4A	709895323	709895323	chr4A&709895323;	None	None	0.0543146	0.406665	0.445286	0.320929	0.503289	0.75188	0.724586	0.216101	0.942365	0.324165	0.399723	0.316248	0.0536624	0.0543146	0.582073	0.757703	0.883557	0.934254	0.657407	0.92825	0.81982	0.963616	0.406665	0.637731	0.901535	0.835719	0.848546	0.445286
b027001	chr4A	709896298	709896298	chr4A&709896298;	None	Both	9.01e-05	0.0089017	0.00646714	9.01343e-05	0.00329628	0.0035428	0.0242796	0.00150973	0.032568	0.164027	0.0894414	0.308103	0.732485	0.229342	0.0359381	0.817878	0.864378	0.0902794	0.469043	0.0689045	0.0089017	0.0355578	0.0454846	0.480502	0.0535	0.00646714	0.0298944	0.0464959
b027002	chr4A	709898169	709898169	chr4A&709898169;	None	None	0.0372283	0.382346	0.420479	0.0440596	0.378979	0.0372283	0.128444	0.188731	0.0501921	0.925973	0.606397	0.438801	0.60393	0.166423	0.0702569	0.851491	0.907878	0.360074	0.791936	0.54673	0.382346	0.448721	0.779252	0.803692	0.503635	0.420479	0.437782	0.805233
b027003	chr4A	709898201	709898201	chr4A&709898201;	None	Above	7.19e-07	0.0960635	0.0889596	0.00725022	0.000364471	0.03004	0.105992	0.0297201	0.0069232	0.738789	0.923183	0.690804	0.318478	0.0979804	7.18864e-07	0.852888	0.357229	0.0881187	0.279299	0.828261	0.28246	0.84223	0.0960635	0.279535	0.853939	0.136985	0.880006	0.0889596
b027004	chr4A	709898240	709898240	chr4A&709898240;	None	Both	9.01e-05	0.0089017	0.00646714	9.01343e-05	0.00329628	0.0035428	0.0242796	0.00150973	0.032568	0.164027	0.0894414	0.308103	0.732485	0.229342	0.0359381	0.817878	0.864378	0.0902794	0.469043	0.0689045	0.0089017	0.0355578	0.0454846	0.480502	0.0535	0.00646714	0.0298944	0.0464959
b027005	chr4A	709901800	709909096	chr4A&709901800;chr4A&709901869;chr4A&709904391;chr4A&709909096;	None	None	0.0881515	0.222986	0.221486	0.449678	0.720907	0.968445	0.945279	0.320761	0.825975	0.359483	0.316307	0.249285	0.0738721	0.0881515	0.769209	0.943591	0.238974	0.927596	0.648575	0.807012	0.599902	0.993985	0.222986	0.644477	0.928003	0.544438	0.93637	0.221486
b027006	chr4A	710243256	710243256	chr4A&710243256;	None	Above	5.48e-05	0.0470198	0.049125	0.000681308	5.4816e-05	0.00394507	0.0177113	0.00559723	0.0144992	0.333158	0.437578	0.295249	0.53043	0.243077	8.74437e-05	0.656262	0.823292	0.0545921	0.421124	0.532608	0.128228	0.792942	0.0470198	0.408733	0.574052	0.0542458	0.788657	0.049125
b027007	chr4A	710243409	710243409	chr4A&710243409;	None	None	0.0434073	0.36244	0.336874	0.0444691	0.102232	0.153826	0.282544	0.0434073	0.108884	0.457645	0.360558	0.232617	0.255496	0.121806	0.126755	0.87273	0.405688	0.123321	0.194733	0.414035	0.66258	0.521638	0.36244	0.194976	0.336874	0.746	0.45456	0.351273
b027008	chr4A	710243903	710243903	chr4A&710243903;	None	None	0.0940529	0.270962	0.301611	0.413373	0.562922	0.801199	0.786491	0.181184	0.767914	0.242828	0.366391	0.474328	0.0718947	0.0940529	0.706363	0.740352	0.614653	0.865434	0.290327	0.692112	0.974042	0.542893	0.270962	0.276423	0.52334	0.925811	0.433775	0.301611
b027009	chr4A	710244113	710244113	chr4A&710244113;	None	Above	0.00275367	0.470675	0.342347	0.00511215	0.00323797	0.101718	0.1768	0.00275367	0.251743	0.0780793	0.248385	0.193546	0.0330853	0.0173645	0.00511667	0.968803	0.664218	0.176958	0.584234	0.53647	0.470675	0.559905	0.886591	0.578607	0.427306	0.342347	0.468608	0.905778
b027010	chr4A	710244596	710244596	chr4A&710244596;	None	Above	0.00111005	0.0274304	0.0246164	0.00111004	0.0305651	0.00158393	0.00849806	0.0257393	0.0483808	0.36442	0.0416749	0.341114	0.904999	0.378458	0.205815	0.731837	0.1574	0.0356645	0.707748	0.158719	0.0274304	0.057372	0.13183	0.731461	0.141696	0.0246164	0.0509823	0.146705
b027011	chr4A	710244975	710244975	chr4A&710244975;	None	Above	3e-05	0.0952923	0.111145	0.000685957	4.74693e-05	0.00112963	0.00525245	0.00477888	0.0131083	0.313137	0.67145	0.318698	0.580158	0.234215	2.99759e-05	0.523874	0.902985	0.0427558	0.372024	0.704537	0.233931	0.956181	0.0952923	0.351163	0.793739	0.133465	0.908961	0.111145
b027012	chr4A	710282809	710284814	chr4A&710282809;chr4A&710283393;chr4A&710283698;chr4A&710284711;chr4A&710284814;	None	None	0.256912	0.139346	0.168549	0.618898	0.941481	0.992167	0.850314	0.339327	0.988047	0.457974	0.309853	0.31265	0.321694	0.26794	0.749689	0.613496	0.256912	0.877269	0.365996	0.957595	0.697083	0.809032	0.139346	0.341881	0.754138	0.742834	0.662041	0.168549
b027013	chr4A	710393783	710393783	chr4A&710393783;	Select	Both	0.00500557	0.000305979	0.00032805	0.0283669	0.216736	0.00500558	0.0104954	0.40087	0.25598	0.987184	0.0524422	0.800146	0.708587	0.70077	0.709149	0.806486	0.617759	0.381948	0.131071	0.00372536	0.000305979	0.000413737	0.00945185	0.140735	0.00407746	0.00032805	0.000494602	0.0112291
b027014	chr4A	710393849	710393849	chr4A&710393849;	Select	None	0.0347964	0.0477923	0.0412146	0.246511	0.928747	0.31975	0.476686	0.385595	0.82436	0.556371	0.0347964	0.460759	0.82192	0.897475	0.435006	0.953339	0.151093	0.290059	0.582685	0.216077	0.0544871	0.0477923	0.203288	0.594592	0.174674	0.0654441	0.0412146	0.209809
b027015	chr4A	710394129	710394129	chr4A&710394129;	Select	None	0.0293175	0.0225166	0.0144861	0.0522607	0.243179	0.304058	0.377828	0.0874165	0.73423	0.275599	0.0293175	0.518528	0.1172	0.068727	0.66148	0.798394	0.543431	0.606415	0.074321	0.0715445	0.0769024	0.0225166	0.75975	0.0717223	0.041214	0.0641761	0.0144861	0.722568
b027016	chr4A	710663272	710663272	chr4A&710663272;	Select	None	0.0551451	0.057165	0.0466702	0.201854	0.968754	0.267704	0.427698	0.556077	0.695894	0.760453	0.0551451	0.487567	0.779569	0.997761	0.316109	0.822092	0.405561	0.338994	0.567524	0.21978	0.057165	0.0623925	0.184348	0.56207	0.160428	0.059472	0.0466702	0.167508
b027017	chr4A	710663316	710663316	chr4A&710663316;	Select	Above	0.00570461	0.49481	0.578896	0.159377	0.113972	0.316207	0.343759	0.0115918	0.163248	0.00570461	0.432869	0.64355	0.20578	0.19445	0.564309	0.599173	0.275109	0.705675	0.545412	0.981916	0.510154	0.849043	0.49481	0.512665	0.822479	0.730475	0.984223	0.578896
b027019	chr4A	710664199	710665037	chr4A&710664199;chr4A&710664671;chr4A&710665037;	Select	None	0.0818939	0.0532688	0.0624934	0.291136	0.82377	0.23928	0.336709	0.846358	0.65608	0.986547	0.0818939	0.632513	0.882156	0.863215	0.17031	0.633151	0.0835462	0.28787	0.479294	0.19926	0.0668201	0.0532688	0.299097	0.514508	0.19297	0.11514	0.0624934	0.362472
b027021	chr4A	710665818	710665818	chr4A&710665818;	Select	None	0.142387	0.644312	0.453002	0.416925	0.789499	0.142387	0.357601	0.426265	0.539167	0.290701	0.230168	0.997428	0.302713	0.725048	0.547728	0.218885	0.365492	0.555316	0.782552	0.752039	0.918301	0.644312	0.821897	0.697878	0.594001	0.484998	0.453002	0.591792
b027022	chr4A	710666243	710666243	chr4A&710666243;	Select	None	0.0551451	0.057165	0.0466702	0.201854	0.968754	0.267704	0.427698	0.556077	0.695894	0.760453	0.0551451	0.487567	0.779569	0.997761	0.316109	0.822092	0.405561	0.338994	0.567524	0.21978	0.057165	0.0623925	0.184348	0.56207	0.160428	0.059472	0.0466702	0.167508
b027023	chr4A	710666536	710666619	chr4A&710666536;chr4A&710666619;	Select	None	0.0867113	0.542576	0.512736	0.332952	0.464615	0.872902	0.855029	0.210435	0.945756	0.323475	0.320234	0.348409	0.0588153	0.0867113	0.709856	0.79696	0.615066	0.802593	0.494539	0.79919	0.885001	0.613129	0.542576	0.479876	0.635498	0.852132	0.512736	0.582166
b027024	chr4A	710668298	710668327	chr4A&710668298;chr4A&710668327;	Select	None	0.0492416	0.0386687	0.0241181	0.218372	0.953982	0.376131	0.557338	0.661717	0.660565	0.84832	0.0492416	0.521376	0.923953	0.940514	0.329011	0.69838	0.360588	0.400036	0.52748	0.174657	0.0386687	0.0393792	0.155448	0.512284	0.113557	0.033858	0.0241181	0.128507
b027025	chr4A	710675753	710675820	chr4A&710675753;chr4A&710675820;	Select	None	0.0689624	0.376398	0.412473	0.448903	0.429933	0.77181	0.817987	0.38972	0.995935	0.633689	0.691971	0.651091	0.0566374	0.0689624	0.306424	0.88715	0.562788	0.515682	0.165564	0.593829	0.993844	0.7865	0.376398	0.155799	0.525389	0.98787	0.707381	0.412473
b027026	chr4A	710675999	710676221	chr4A&710675999;chr4A&710676047;chr4A&710676147;chr4A&710676221;	Select	Below	0.0330482	0.00165449	0.00215127	0.119208	0.883884	0.0330482	0.0833917	0.821343	0.469325	0.77582	0.126392	0.612038	0.130952	0.438801	0.264072	0.897588	0.468351	0.5119	0.117441	0.00810138	0.00174335	0.00165449	0.0999822	0.131127	0.00934801	0.00278922	0.00215127	0.123405
b027027	chr4A	710677145	710677145	chr4A&710677145;	Select	None	0.0808767	0.509104	0.497589	0.323648	0.473822	0.839089	0.829444	0.223619	0.953921	0.34205	0.324978	0.366326	0.0582391	0.0808767	0.701728	0.780588	0.676484	0.841254	0.459477	0.80174	0.937001	0.601958	0.509104	0.444142	0.634707	0.904776	0.497589	0.550542
b027028	chr4A	710677260	710694386	chr4A&710677260;chr4A&710677341;chr4A&710694314;chr4A&710694386;	Select	Below	0.026482	0.003658	0.00567723	0.146037	0.853944	0.026482	0.0644325	0.876573	0.475893	0.817515	0.219802	0.796577	0.132115	0.431645	0.174572	0.845902	0.302376	0.582371	0.163974	0.0145894	0.00388391	0.003658	0.129319	0.182565	0.0193874	0.00567723	0.00573678	0.174733
b027029	chr4A	710695318	710695318	chr4A&710695318;	Select	Below	0.0178716	0.000534617	0.000854209	0.0919895	0.569681	0.0178716	0.0478611	0.42325	0.44205	0.838214	0.402291	0.639404	0.0779226	0.349895	0.720624	0.727478	0.521909	0.304948	0.0308993	0.00155088	0.000534617	0.000824161	0.0687647	0.0344593	0.00193835	0.000854209	0.0011529	0.0854147
b027030	chr4A	710742025	710742025	chr4A&710742025;	None	None	0.281877	0.706858	0.603843	0.987464	0.901486	0.398648	0.281877	0.899946	0.704027	0.995101	0.611645	0.55825	0.225268	0.372854	0.437609	0.569608	0.534177	0.366618	0.622662	0.806547	0.880858	0.869954	0.706858	0.658802	0.841524	0.847024	0.921776	0.603843
b027031	chr4A	710742965	710742965	chr4A&710742965;	None	None	0.115015	0.495666	0.597811	0.897565	0.864091	0.672202	0.627574	0.637967	0.730592	0.545342	0.115015	0.4109	0.320413	0.466917	0.478593	0.849229	0.26539	0.508909	0.470713	0.495666	0.829198	0.812208	0.906348	0.479379	0.597811	0.803864	0.901857	0.863809
b027032	chr4A	710743028	710744470	chr4A&710743028;chr4A&710743387;chr4A&710744165;chr4A&710744291;chr4A&710744417;chr4A&710744470;	None	Below	0.0291904	0.00523079	0.00223449	0.122119	0.883148	0.0291904	0.0689528	0.702351	0.561248	0.805719	0.265686	0.6644	0.0943543	0.330626	0.62033	0.825498	0.471732	0.422522	0.292204	0.0363793	0.00712127	0.00523079	0.142031	0.322615	0.0437247	0.00223449	0.0072729	0.191503
b027033	chr4A	710744556	710772958	chr4A&710744556;chr4A&710772457;chr4A&710772534;chr4A&710772614;chr4A&710772708;chr4A&710772940;chr4A&710772958;	None	Both	0.00315849	0.00379606	0.000871753	0.0245841	0.178734	0.0322979	0.136374	0.398864	0.14245	0.76323	0.42174	0.811849	0.152403	0.329704	0.00315849	0.907041	0.265438	0.265469	0.338792	0.0234054	0.00379606	0.0185336	0.0430248	0.357197	0.0222157	0.000871753	0.016694	0.0500456
b027034	chr4A	710796271	710796271	chr4A&710796271;	None	Both	0.00111174	0.0163603	0.00665578	0.121729	0.0872549	0.471987	0.579781	0.705978	0.0173168	0.0886994	0.885828	0.30385	0.111266	0.0639762	0.00111174	0.770223	0.00744869	0.444015	0.0874547	0.0206046	0.0163603	0.046536	0.171601	0.0821205	0.0130862	0.00665578	0.0293648	0.141925
b027035	chr4A	710796283	710796283	chr4A&710796283;	None	None	0.0291683	0.0481974	0.0110171	0.153333	0.731884	0.0291683	0.0883565	0.699276	0.639058	0.924303	0.864785	0.600672	0.0279979	0.203296	0.966614	0.976976	0.4132	0.768132	0.478359	0.127732	0.0605205	0.0481974	0.0968921	0.485178	0.136501	0.0110171	0.0529087	0.0977249
b027036	chr4A	711213011	711213145	chr4A&711213011;chr4A&711213145;	None	None	0.132483	0.568564	0.490566	0.650696	0.979972	0.63651	0.621728	0.367696	0.854462	0.440195	0.449418	0.496548	0.0966804	0.132483	0.75773	0.881527	0.665341	0.939343	0.599976	0.873512	0.914385	0.568564	0.710908	0.591092	0.727189	0.918094	0.490566	0.738543
b027037	chr4A	711213262	711213336	chr4A&711213262;chr4A&711213336;	None	Both	0.00176851	0.000873117	0.001638	0.00176851	0.00221664	0.0294619	0.0549028	0.10102	0.0974073	0.639109	0.892858	0.239039	0.568365	0.464527	0.00271902	0.350048	0.921776	0.0183229	0.0658264	0.919371	0.133469	0.715679	0.000873117	0.0535989	0.869673	0.115833	0.841203	0.001638
b027038	chr4A	711215347	711215347	chr4A&711215347;	None	Above	0.0046322	0.273205	0.303609	0.00463219	0.0157478	0.190632	0.309639	0.0535652	0.408791	0.272386	0.513987	0.151139	0.215686	0.0229374	0.00876119	0.656589	0.442326	0.0921981	0.945881	0.619636	0.311654	0.424532	0.273205	0.912576	0.600982	0.303609	0.41458	0.313316
b027039	chr4A	712002382	712002382	chr4A&712002382;	None	Above	0.00449086	0.0196793	0.0276281	0.475689	0.507779	0.0881976	0.190148	0.322387	0.572864	0.621969	0.00449086	0.98162	0.096504	0.195857	0.794018	0.350459	0.842752	0.676835	0.255496	0.0541819	0.0196793	0.0201953	0.176787	0.221268	0.0934272	0.0803814	0.0276281	0.115688
b027040	chr4A	712002436	712002459	chr4A&712002436;chr4A&712002459;	None	None	0.371585	0.0214822	0.0162199	0.53154	0.842999	0.921236	0.927914	0.561507	0.639308	0.889921	0.564124	0.740697	0.548466	0.563838	0.69204	0.80514	0.371585	0.877666	0.710029	0.319817	0.0856411	0.291135	0.0214822	0.727175	0.342028	0.141891	0.295911	0.0162199
b027041	chr4A	712002481	712002481	chr4A&712002481;	None	Above	0.00360657	0.0244544	0.046076	0.511461	0.552025	0.0890893	0.187842	0.338934	0.576423	0.646924	0.00360657	0.885612	0.0991683	0.19982	0.827269	0.383879	0.9615	0.718265	0.328886	0.0731338	0.0244544	0.031886	0.162086	0.290887	0.129578	0.104857	0.046076	0.10837
b027043	chr4A	712111854	712111854	chr4A&712111854;	None	None	0.0288001	0.166446	0.186872	0.221334	0.176312	0.501607	0.285788	0.0673933	0.331429	0.0288001	0.253572	0.728435	0.0105279	0.167212	0.135293	0.826602	0.511218	0.26634	0.234095	0.499457	0.73373	0.166446	0.298767	0.225719	0.577207	0.744824	0.186872	0.329075
b027044	chr4A	712446889	712446889	chr4A&712446889;	None	Above	0.00586991	0.243447	0.224449	0.282249	0.135202	0.412178	0.485625	0.993509	0.0335415	0.222689	0.814893	0.670117	0.00714755	0.00750367	0.00586991	0.923155	0.764059	0.954602	0.997928	0.607892	0.396001	0.818233	0.243447	0.992138	0.534886	0.394473	0.737484	0.224449
b027045	chr4A	712447030	712447030	chr4A&712447030;	None	None	0.0988078	0.181423	0.277552	0.890786	0.52913	0.285364	0.327625	0.790029	0.816418	0.919988	0.907256	0.711848	0.10822	0.0988078	0.455719	0.496349	0.590762	0.260895	0.525991	0.219255	0.181423	0.194416	0.402924	0.566912	0.326893	0.277552	0.301275	0.502856
b027047	chr4A	712447285	712447285	chr4A&712447285;	None	None	0.0693153	0.61756	0.643643	0.415419	0.725259	0.626407	0.670454	0.526265	0.926681	0.596666	0.414303	0.656501	0.0430455	0.0693153	0.586091	0.870739	0.667974	0.939202	0.721591	0.965771	0.921777	0.73977	0.61756	0.7111	0.886607	0.917377	0.654682	0.643643
b027048	chr4A	712856593	712856733	chr4A&712856593;chr4A&712856733;	None	None	0.099383	0.225595	0.312923	0.928095	0.685239	0.495385	0.652061	0.738826	0.736939	0.793458	0.17941	0.884822	0.886877	0.700832	0.499077	0.716242	0.761908	0.099383	0.550959	0.59296	0.607306	0.225595	0.492608	0.53047	0.809148	0.600835	0.312923	0.542153
b027050	chr4A	712857354	712857540	chr4A&712857354;chr4A&712857420;chr4A&712857444;chr4A&712857462;chr4A&712857540;	None	None	0.114822	0.479105	0.629196	0.210819	0.15272	0.976813	0.928647	0.114822	0.762192	0.14417	0.116117	0.179388	0.23058	0.538071	0.445363	0.361114	0.422798	0.454839	0.832238	0.938789	0.878488	0.636996	0.479105	0.77001	0.991518	0.836151	0.629196	0.629401
b027052	chr4A	712857735	712857735	chr4A&712857735;	None	None	0.0156108	0.0257556	0.0229328	0.103437	0.186923	0.197658	0.201515	0.0156108	0.945375	0.0505118	0.861777	0.0844659	0.918738	0.232988	0.156877	0.967677	0.359268	0.388418	0.504199	0.499624	0.0957048	0.194192	0.0257556	0.501562	0.43345	0.110558	0.155436	0.0229328
b027053	chr4A	712857909	712857909	chr4A&712857909;	None	None	0.0413293	0.242782	0.36807	0.535166	0.290478	0.116628	0.262845	0.967193	0.627003	0.734492	0.287851	0.420143	0.00804783	0.0413293	0.102976	0.24607	0.267631	0.0498172	0.793742	0.674008	0.397836	0.246732	0.242782	0.714195	0.896374	0.707582	0.403947	0.36807
b027054	chr4A	712858308	712863205	chr4A&712858308;chr4A&712858350;chr4A&712863183;chr4A&712863205;	None	None	0.041159	0.0530838	0.0922147	0.409079	0.387425	0.041159	0.109463	0.337314	0.890476	0.414948	0.309395	0.40098	0.0751227	0.223864	0.392196	0.489458	0.609503	0.125161	0.883035	0.373455	0.140186	0.0530838	0.260287	0.888613	0.514947	0.240957	0.0922147	0.370075
b027055	chr4A	712863549	712863772	chr4A&712863549;chr4A&712863772;	None	Above	0.00419718	0.11376	0.236274	0.583316	0.421016	0.0726551	0.177594	0.628798	0.260269	0.315031	0.0346312	0.828962	0.000475275	0.00419718	0.0511279	0.0976423	0.272774	0.025972	0.925865	0.442256	0.187682	0.150449	0.11376	0.80286	0.717193	0.484039	0.308744	0.236274
b027056	chr4A	712864087	712870829	chr4A&712864087;chr4A&712864927;chr4A&712865230;chr4A&712865238;chr4A&712865254;chr4A&712865491;chr4A&712868051;chr4A&712870256;chr4A&712870829;	None	None	0.114676	0.0970278	0.169745	0.93805	0.747586	0.143057	0.285837	0.896761	0.951932	0.859363	0.306554	0.342653	0.0434231	0.143281	0.264819	0.569622	0.651471	0.114676	0.807376	0.627843	0.306491	0.0970278	0.201423	0.768054	0.815821	0.426669	0.169745	0.294406
b027057	chr4A	712871911	712871915	chr4A&712871911;chr4A&712871915;	None	None	0.0369094	0.655402	0.791911	0.0675258	0.0999144	0.362855	0.479656	0.0369094	0.950012	0.120971	0.586271	0.107782	0.114416	0.11203	0.0541686	0.445861	0.297286	0.361201	0.844564	0.98832	0.939595	0.655402	0.745673	0.790642	0.791911	0.994019	0.85879	0.893095
b027058	chr4A	712872585	712872585	chr4A&712872585;	None	None	0.114672	0.310555	0.396244	0.936353	0.861294	0.512062	0.656911	0.755284	0.91668	0.903587	0.201371	0.807741	0.991848	0.542037	0.430015	0.610295	0.830926	0.114672	0.787934	0.831723	0.773552	0.310555	0.494944	0.754631	0.956448	0.734437	0.396244	0.569545
b027059	chr4A	712872612	712872612	chr4A&712872612;	None	None	0.116296	0.298367	0.481373	0.161459	0.149469	0.941453	0.858417	0.222089	0.992329	0.302306	0.116296	0.167917	0.294738	0.524999	0.332414	0.158978	0.431125	0.609822	0.829891	0.971729	0.964247	0.790991	0.298367	0.734128	0.980953	0.883362	0.69194	0.481373
b027060	chr4A	712915286	712915339	chr4A&712915286;chr4A&712915339;	None	None	0.0527027	0.878645	0.767784	0.291687	0.45513	0.395976	0.602203	0.256748	0.733736	0.46813	0.518386	0.359913	0.135428	0.0527027	0.118922	0.562147	0.596558	0.276287	0.894732	0.968237	0.960482	0.985958	0.878645	0.851663	0.767784	0.799255	0.789077	0.996041
b027061	chr4A	712916739	712916739	chr4A&712916739;	None	None	0.0367438	0.526799	0.390664	0.331416	0.0367438	0.315412	0.474793	0.500405	0.0715882	0.135753	0.168923	0.24643	0.0562965	0.215163	0.0409304	0.369148	0.397786	0.806679	0.50922	0.868331	0.969733	0.769857	0.526799	0.560769	0.937338	0.64781	0.861028	0.390664
b027062	chr4A	713032618	713032699	chr4A&713032618;chr4A&713032624;chr4A&713032699;	None	Above	5.74e-05	0.0976898	0.0357213	0.012661	0.0017862	0.81613	0.834732	0.241115	0.281123	0.817666	0.0318907	0.235561	0.000147752	5.74037e-05	0.0003426	0.092894	0.000353881	0.235524	0.0379879	0.247873	0.827212	0.469807	0.0976898	0.0536127	0.367248	0.68154	0.695766	0.0357213
b027063	chr4A	713107945	713107945	chr4A&713107945;	None	None	0.13757	0.117842	0.198172	0.471993	0.890147	0.528326	0.603022	0.13757	0.426743	0.152697	0.991791	0.623855	0.802324	0.142774	0.232739	0.98897	0.293763	0.341299	0.197147	0.205623	0.265651	0.117842	0.436917	0.196865	0.4106	0.370792	0.198172	0.429043
b027064	chr4A	713110074	713110659	chr4A&713110074;chr4A&713110659;	None	None	0.0405753	0.418313	0.39642	0.9924	0.661266	0.982428	0.791929	0.21143	0.111704	0.0494064	0.3293	0.336943	0.0753869	0.0405753	0.156351	0.609227	0.441476	0.223291	0.811129	0.692493	0.418313	0.479953	0.765163	0.847862	0.780138	0.39642	0.471019	0.650562
b027065	chr4A	713114846	713114846	chr4A&713114846;	None	None	0.145062	0.518042	0.671447	0.915071	0.951407	0.145062	0.239714	0.944222	0.996159	0.916771	0.494033	0.94617	0.878908	0.492519	0.551295	0.375455	0.331835	0.839242	0.741267	0.851467	0.821107	0.774318	0.518042	0.681149	0.885449	0.676297	0.707458	0.671447
b027067	chr4A	713114957	713114957	chr4A&713114957;	None	None	0.113626	0.228613	0.362684	0.586883	0.423361	0.113626	0.170334	0.304792	0.883789	0.350926	0.188234	0.369231	0.892578	0.519919	0.662412	0.176909	0.297631	0.848677	0.971397	0.661992	0.637221	0.794345	0.228613	0.933866	0.711285	0.901081	0.921126	0.362684
b027069	chr4A	713115768	713115768	chr4A&713115768;	None	Above	3.25e-06	0.0156525	0.0572714	0.00674861	0.00643191	3.25285e-06	7.81735e-05	0.0568939	0.258727	0.437463	0.607108	0.144178	0.674537	0.208794	0.0435788	0.022215	0.598951	0.0781279	0.460849	0.499401	0.167276	0.378182	0.0156525	0.344907	0.727072	0.37438	0.649535	0.0572714
b027070	chr4A	713116185	713116185	chr4A&713116185;	None	Above	8.3e-08	0.0815676	0.113041	3.76067e-06	8.29705e-08	0.000102856	0.00120128	2.69981e-05	0.18766	0.0139345	0.13168	0.00107747	0.675923	0.0639888	0.000782527	0.488571	0.195473	0.0397688	0.232001	0.771848	0.181251	0.43967	0.0815676	0.206038	0.95652	0.180383	0.576962	0.113041
b027071	chr4A	713117300	713117300	chr4A&713117300;	None	None	0.0500004	0.0363485	0.0649697	0.445277	0.946269	0.0500004	0.115999	0.581717	0.918702	0.803892	0.101059	0.707248	0.864176	0.384313	0.130969	0.216818	0.66892	0.982866	0.996013	0.381866	0.214898	0.449639	0.0363485	0.917782	0.376983	0.443468	0.50112	0.0649697
b027072	chr4A	713117686	713117686	chr4A&713117686;	None	Above	8.3e-08	0.0815676	0.113041	3.76067e-06	8.29705e-08	0.000102856	0.00120128	2.69981e-05	0.18766	0.0139345	0.13168	0.00107747	0.675923	0.0639888	0.000782527	0.488571	0.195473	0.0397688	0.232001	0.771848	0.181251	0.43967	0.0815676	0.206038	0.95652	0.180383	0.576962	0.113041
b027074	chr4A	713117933	713117933	chr4A&713117933;	None	None	0.0500004	0.0363485	0.0649697	0.445277	0.946269	0.0500004	0.115999	0.581717	0.918702	0.803892	0.101059	0.707248	0.864176	0.384313	0.130969	0.216818	0.66892	0.982866	0.996013	0.381866	0.214898	0.449639	0.0363485	0.917782	0.376983	0.443468	0.50112	0.0649697
b027075	chr4A	713120320	713120320	chr4A&713120320;	None	None	0.0622797	0.226091	0.123501	0.537934	0.0622797	0.355171	0.308315	0.928465	0.47485	0.690084	0.758369	0.49528	0.21702	0.241257	0.614975	0.361075	0.652747	0.47321	0.126496	0.226091	0.390205	0.558089	0.957645	0.106142	0.123501	0.589478	0.350651	0.853649
b027076	chr4A	713120625	713120625	chr4A&713120625;	None	Above	4.98e-05	0.0122463	0.0341431	0.00876675	0.00826255	4.98054e-05	0.000590661	0.117086	0.237251	0.628026	0.543884	0.191118	0.816092	0.241122	0.0472071	0.0745671	0.678073	0.110735	0.337583	0.678881	0.251145	0.494684	0.0122463	0.262267	0.838578	0.40768	0.694034	0.0341431
b027078	chr4A	713120761	713351811	chr4A&713120761;chr4A&713351811;	None	None	0.0930035	0.078471	0.127873	0.850099	0.65102	0.0930035	0.197509	0.884454	0.729009	0.700289	0.217171	0.54723	0.934206	0.411532	0.263602	0.24008	0.455314	0.90992	0.918251	0.41817	0.309021	0.523395	0.078471	0.999638	0.410545	0.603136	0.577605	0.127873
b027080	chr4A	713502847	713504928	chr4A&713502847;chr4A&713502865;chr4A&713502922;chr4A&713502982;chr4A&713503422;chr4A&713503922;chr4A&713503924;chr4A&713504195;chr4A&713504503;chr4A&713504850;chr4A&713504928;	None	Above	0.00169145	0.754814	0.671826	0.0289922	0.00553867	0.0446331	0.110297	0.14292	0.0715027	0.958271	0.269726	0.128794	0.0287298	0.00169145	0.00460638	0.852604	0.291633	0.31415	0.401064	0.754814	0.915261	0.924886	0.975634	0.407458	0.671826	0.838588	0.881319	0.996028
b027081	chr4A	713505275	713523112	chr4A&713505275;chr4A&713505585;chr4A&713506092;chr4A&713506269;chr4A&713517165;chr4A&713517177;chr4A&713517340;chr4A&713517400;chr4A&713517416;chr4A&713517434;chr4A&713517440;chr4A&713521873;chr4A&713522126;chr4A&713522136;chr4A&713522176;chr4A&713522736;chr4A&713522747;chr4A&713523112;	None	Above	0.000262567	0.327495	0.454286	0.00227842	0.000262567	0.00469231	0.0255978	0.0389849	0.225252	0.382541	0.0143265	0.0541913	0.328197	0.035989	0.00247324	0.586023	0.496415	0.291637	0.20614	0.716716	0.830158	0.613457	0.327495	0.178223	0.71345	0.727263	0.602635	0.454286
b027082	chr4A	713523135	713523135	chr4A&713523135;	None	None	0.041586	0.131931	0.248658	0.749199	0.673227	0.344463	0.517325	0.865945	0.672232	0.763686	0.041586	0.464025	0.193244	0.816642	0.534335	0.126791	0.738167	0.696469	0.759686	0.817534	0.677436	0.889586	0.131931	0.659142	0.812688	0.977263	0.792947	0.248658
b027083	chr4A	713523186	713523398	chr4A&713523186;chr4A&713523395;chr4A&713523398;	None	Above	0.000812053	0.0445842	0.10617	0.0303679	0.0439217	0.000812053	0.00646354	0.0969991	0.295922	0.613304	0.201214	0.416638	0.346142	0.397392	0.0248586	0.0907481	0.960171	0.506838	0.11243	0.677774	0.747302	0.710577	0.0445842	0.0815978	0.593696	0.925939	0.558323	0.10617
b027084	chr4A	713604836	713604837	chr4A&713604836;chr4A&713604837;	None	Above	0.000110469	0.211129	0.128256	0.00144966	0.000110469	0.000153303	0.00058799	0.029866	0.715177	0.113808	0.147821	0.0223162	0.755334	0.190184	0.0356208	0.618795	0.637173	0.153072	0.0577637	0.211129	0.600086	0.611775	0.860558	0.0510694	0.128256	0.771518	0.46323	0.971891
b027085	chr4A	713604883	713604883	chr4A&713604883;	None	Above	0.000183283	0.155289	0.306242	0.00739861	0.0148157	0.000183283	0.00139243	0.0795616	0.673209	0.327525	0.223692	0.386945	0.303086	0.423988	0.0221945	0.102113	0.936256	0.682106	0.0862997	0.437892	0.917729	0.540627	0.155289	0.0619139	0.350584	0.771814	0.395663	0.306242
b027086	chr4A	713605000	713605000	chr4A&713605000;	None	Above	3.74e-06	0.15291	0.151092	4.78793e-05	3.73569e-06	0.000278392	0.00163987	0.000300388	0.205799	0.035179	0.348421	0.00907818	0.598906	0.0735269	0.00155264	0.974331	0.260583	0.0790696	0.147598	0.839094	0.457599	0.852266	0.15291	0.145014	0.771574	0.328075	0.885897	0.151092
b027087	chr4A	713721184	713721184	chr4A&713721184;	None	None	0.374075	0.143382	0.263078	0.946813	0.46141	0.392502	0.374075	0.838522	0.705219	0.804751	0.605214	0.450503	0.449821	0.450855	0.488822	0.871808	0.459424	0.905271	0.545563	0.236748	0.143382	0.298523	0.270219	0.560332	0.300698	0.263078	0.380965	0.280847
b027089	chr4A	713725184	713725184	chr4A&713725184;	None	Above	1.69e-06	0.0459955	0.0475689	1.9968e-05	1.69287e-06	0.000133598	0.00101843	0.000252119	0.212817	0.0353619	0.259506	0.0104679	0.733049	0.106689	0.000502228	0.871929	0.188488	0.0375767	0.169388	0.914528	0.229143	0.467364	0.0459955	0.163001	0.995615	0.149312	0.502733	0.0475689
b027090	chr4A	713830361	713830361	chr4A&713830361;	None	Above	0.00532266	0.198005	0.141921	0.0277522	0.00532266	0.00777914	0.0184309	0.169311	0.505065	0.473713	0.621988	0.1659	0.117129	0.0144255	0.0242201	0.989138	0.536916	0.301823	0.118513	0.198005	0.368111	0.29264	0.594489	0.117026	0.141921	0.535752	0.236974	0.575163
b027091	chr4A	713830476	713830476	chr4A&713830476;	None	None	0.0294534	0.151065	0.138616	0.364709	0.109468	0.854064	0.773146	0.320832	0.939579	0.265184	0.0513213	0.598516	0.0230677	0.0294534	0.485685	0.389644	0.336848	0.555104	0.136413	0.151065	0.327009	0.234302	0.830528	0.156118	0.138616	0.503204	0.254502	0.979545
b027092	chr4A	713931151	713931151	chr4A&713931151;	None	None	0.144428	0.0946845	0.0684689	0.671576	0.144428	0.700417	0.627252	0.859189	0.152709	0.57418	0.330208	0.960716	0.230543	0.180915	0.16316	0.627395	0.872147	0.587346	0.761907	0.409109	0.155348	0.35764	0.0946845	0.794565	0.365537	0.129555	0.312808	0.0684689
b027093	chr4A	713931383	713931383	chr4A&713931383;	None	Below	0.0831385	0.00352746	0.00601857	0.392488	0.17765	0.508956	0.727115	0.92999	0.179061	0.637253	0.19869	0.610116	0.0936804	0.0831385	0.472095	0.368301	0.982366	0.15676	0.667886	0.271931	0.0315208	0.119035	0.00352746	0.608019	0.332091	0.0768286	0.159876	0.00601857
b027094	chr4A	713931422	713931475	chr4A&713931422;chr4A&713931425;chr4A&713931475;	None	Above	0.0004786	0.355916	0.370745	0.0234815	0.0004786	0.00465637	0.0117203	0.0733409	0.31	0.413087	0.232054	0.0187568	0.379231	0.18295	0.134379	0.237804	0.592009	0.11478	0.139398	0.618745	0.823577	0.939764	0.355916	0.111315	0.370745	0.792137	0.634519	0.532025
b027095	chr4A	713931515	713931749	chr4A&713931515;chr4A&713931749;	None	Above	3.89e-06	0.0079413	0.0389514	0.010228	0.00711558	3.88774e-06	6.76788e-05	0.0342319	0.230969	0.361887	0.636558	0.0980851	0.649415	0.243594	0.0859555	0.00935203	0.44727	0.0446207	0.458429	0.4415	0.123619	0.241146	0.0079413	0.328852	0.700755	0.329854	0.498582	0.0389514
b027096	chr4A	713931890	713931890	chr4A&713931890;	None	Above	0.000257497	0.454196	0.267597	0.00707723	0.000257497	0.0012847	0.00381756	0.0547794	0.435416	0.273237	0.146314	0.0116522	0.530012	0.234854	0.194807	0.329168	0.771633	0.166592	0.128514	0.454196	0.888323	0.671724	0.633455	0.106135	0.267597	0.948071	0.435185	0.823724
b027098	chr4A	713949199	713949862	chr4A&713949199;chr4A&713949291;chr4A&713949862;	None	Above	0.00625232	0.409455	0.21056	0.106454	0.00625232	0.0192915	0.0492293	0.247979	0.192739	0.818815	0.416217	0.12307	0.451154	0.451168	0.807294	0.270851	0.674316	0.178913	0.244679	0.409455	0.56786	0.52349	0.843542	0.20357	0.21056	0.51145	0.282873	0.619013
b027099	chr4A	714099969	714099969	chr4A&714099969;	None	Above	3.26e-08	0.0396877	0.0607196	1.61461e-06	3.26333e-08	1.18922e-05	0.00016174	1.62281e-05	0.230815	0.00915958	0.124859	0.00144371	0.66857	0.108908	0.00125879	0.415358	0.299493	0.0552938	0.398949	0.436379	0.0752137	0.183106	0.0396877	0.356007	0.592996	0.0751855	0.270174	0.0607196
b027100	chr4A	714177019	714177019	chr4A&714177019;	None	None	0.0211326	0.0568154	0.121719	0.0211326	0.0964905	0.102128	0.181155	0.469102	0.0681403	0.719639	0.664223	0.0466038	0.989737	0.150767	0.274977	0.116039	0.405543	0.337375	0.409532	0.941913	0.496435	0.846054	0.0568154	0.333375	0.741489	0.577773	0.819825	0.121719
b027102	chr4A	714193115	714193115	chr4A&714193115;	None	None	0.0297619	0.112857	0.225899	0.218974	0.595027	0.351208	0.590961	0.695066	0.165328	0.644758	0.9919	0.238591	0.275403	0.0297619	0.0805235	0.105689	0.833764	0.193084	0.122687	0.442729	0.896114	0.634085	0.112857	0.0906182	0.587869	0.758239	0.639128	0.225899
b027103	chr4A	714847033	714847033	chr4A&714847033;	None	None	0.0323932	0.25922	0.358781	0.234671	0.418035	0.358349	0.52224	0.847373	0.0432139	0.245389	0.76261	0.988355	0.12857	0.0323932	0.182533	0.357067	0.678625	0.739825	0.16271	0.307219	0.475891	0.292478	0.25922	0.138446	0.52048	0.484823	0.381062	0.358781
b027104	chr4A	714848110	714848110	chr4A&714848110;	None	None	0.076665	0.209285	0.263609	0.387704	0.156083	0.076665	0.132795	0.765453	0.455584	0.995988	0.187286	0.854103	0.608432	0.641718	0.115728	0.888337	0.855363	0.297441	0.0585486	0.209285	0.521195	0.983787	0.44878	0.0597173	0.263609	0.75054	0.889989	0.412705
b027106	chr4A	715508634	715512758	chr4A&715508634;chr4A&715510015;chr4A&715512758;	None	Above	1.46e-07	0.106496	0.127673	6.25455e-06	1.45629e-07	0.0016333	0.00283982	0.000951224	0.0538785	0.0767478	0.00854206	0.059322	0.00923604	0.000643775	0.000880569	0.669371	0.276943	0.0956768	0.447083	0.953132	0.520836	0.714578	0.106496	0.421913	0.802528	0.480523	0.63337	0.127673
b027107	chr4A	715750624	715750624	chr4A&715750624;	None	Above	8.37e-07	0.145257	0.126335	0.000217246	8.36663e-07	0.000199926	0.00268131	0.00264909	0.431235	0.0679904	0.497922	0.0263648	0.38777	0.151379	0.00665288	0.119182	0.869498	0.0127147	0.598184	0.518176	0.145257	0.212326	0.19341	0.500808	0.830863	0.126335	0.421741	0.359285
b027108	chr4A	717050044	717050044	chr4A&717050044;	None	Above	0.000779837	0.268428	0.112475	0.0393514	0.000779837	0.00741935	0.0263351	0.019395	0.550298	0.0661828	0.0799348	0.039926	0.871443	0.51807	0.125202	0.161517	0.552272	0.0172305	0.0527974	0.268428	0.77409	0.635014	0.352799	0.0383136	0.112475	0.617754	0.386069	0.562027
b027109	chr4A	717050084	717050118	chr4A&717050084;chr4A&717050118;	None	Above	5.93e-05	0.0151518	0.0714015	0.00682345	5.9337e-05	0.00644699	0.0291744	0.070767	0.00192215	0.92473	0.10746	0.00269561	0.240958	0.0717916	0.0517874	0.00704059	0.53054	0.00349672	0.0139889	0.322107	0.813525	0.687154	0.0151518	0.00690544	0.180413	0.880699	0.403995	0.0714015
b027110	chr4A	717050170	717050557	chr4A&717050170;chr4A&717050468;chr4A&717050504;chr4A&717050557;	None	Above	0.000167056	0.0229845	0.0586524	0.024595	0.000167056	0.0151509	0.0462261	0.0487802	0.0114825	0.155735	0.0722926	0.0536734	0.0998273	0.0288665	0.0811912	0.0843302	0.459606	0.00870786	0.0565144	0.578285	0.956559	0.861423	0.0229845	0.0347308	0.341077	0.906458	0.694855	0.0586524
b027111	chr4A	717051146	717051147	chr4A&717051146;chr4A&717051147;	None	Above	0.00105866	0.0491826	0.11223	0.162672	0.00105866	0.075521	0.0867429	0.0301512	0.042609	0.371894	0.0178661	0.046648	0.0554251	0.0492248	0.0872162	0.0875532	0.160692	0.0121572	0.124064	0.806172	0.435444	0.82876	0.0491826	0.0915099	0.437552	0.687563	0.800738	0.11223
b027112	chr4A	717307287	717307287	chr4A&717307287;	None	Above	0.000157567	0.214533	0.210107	0.0164011	0.000157567	0.0553873	0.150944	0.00537763	0.456265	0.0471251	0.14193	0.0015351	0.809579	0.75344	0.307397	0.0865052	0.288439	0.0243948	0.0758338	0.458839	0.871693	0.985571	0.214533	0.0541534	0.210107	0.926159	0.63573	0.394264
b027113	chr4A	717307451	717307451	chr4A&717307451;	None	Above	0.00415922	0.119072	0.105537	0.289167	0.135637	0.857067	0.780553	0.485451	0.0111935	0.59557	0.0765583	0.305129	0.00746893	0.00415922	0.214568	0.893624	0.53252	0.43845	0.542561	0.827365	0.959369	0.913334	0.119072	0.550055	0.805742	0.807275	0.809298	0.105537
b027114	chr4A	717307533	717307533	chr4A&717307533;	None	Above	7.8e-06	0.0238378	0.0481325	0.0029885	7.80086e-06	0.029729	0.0679013	0.00306884	0.0151192	0.150946	0.00725842	0.000215418	0.153247	0.0396413	0.158656	0.179031	0.221524	0.0123941	0.0373605	0.3746	0.920064	0.869671	0.0238378	0.0278105	0.332056	0.96725	0.779138	0.0481325
b027115	chr4A	717307668	717307668	chr4A&717307668;	None	Above	0.000157567	0.214533	0.210107	0.0164011	0.000157567	0.0553873	0.150944	0.00537763	0.456265	0.0471251	0.14193	0.0015351	0.809579	0.75344	0.307397	0.0865052	0.288439	0.0243948	0.0758338	0.458839	0.871693	0.985571	0.214533	0.0541534	0.210107	0.926159	0.63573	0.394264
b027116	chr4A	717307683	717307683	chr4A&717307683;	None	Above	0.00606433	0.0542823	0.0562314	0.276052	0.150022	0.927339	0.808763	0.454966	0.00910076	0.584741	0.158884	0.329403	0.0108124	0.00606433	0.256134	0.847535	0.694361	0.341861	0.716944	0.836849	0.563577	0.678352	0.0542823	0.703694	0.532429	0.478195	0.478933	0.0562314
b027117	chr4A	717307717	717307717	chr4A&717307717;	None	None	0.109833	0.521427	0.487919	0.576241	0.865568	0.583976	0.405425	0.202892	0.153997	0.109833	0.22971	0.534136	0.842356	0.625028	0.24825	0.867571	0.199991	0.651911	0.702152	0.778784	0.726617	0.669788	0.521427	0.711585	0.837245	0.640752	0.738688	0.487919
b027118	chr4A	717723578	717723578	chr4A&717723578;	None	Above	0.00373032	0.0233919	0.0529722	0.100347	0.00373032	0.364176	0.297777	0.0331105	0.61492	0.0684551	0.0580225	0.216995	0.086369	0.0808974	0.416952	0.358226	0.253621	0.671934	0.0204446	0.0233919	0.0621461	0.0584942	0.943922	0.0250818	0.0529722	0.219921	0.131577	0.888264
b027119	chr4A	717723687	717724781	chr4A&717723687;chr4A&717724679;chr4A&717724718;chr4A&717724781;	None	None	0.0240167	0.0524661	0.0864827	0.460217	0.0240167	0.508967	0.615404	0.116197	0.915563	0.171199	0.191518	0.150488	0.224404	0.243428	0.642178	0.511882	0.168109	0.44859	0.0385296	0.0524661	0.137578	0.141793	0.978481	0.048394	0.0864827	0.380432	0.274879	0.956781
b027120	chr4A	717738267	717740369	chr4A&717738267;chr4A&717740369;	None	Above	0.00074399	0.144852	0.0631128	0.021081	0.00074399	0.0425937	0.101501	0.00329856	0.811237	0.0153555	0.164835	0.00468929	0.685332	0.88856	0.28174	0.322754	0.251828	0.062342	0.0174614	0.144852	0.596172	0.452239	0.250028	0.0133013	0.0631128	0.529132	0.290281	0.364571
b027121	chr4A	717740937	717740937	chr4A&717740937;	None	Above	0.000977666	0.199765	0.243869	0.0259102	0.000977666	0.218103	0.14206	0.0652569	0.837938	0.0859835	0.239222	0.181813	0.373261	0.383467	0.695754	0.453231	0.806019	0.542902	0.043178	0.246829	0.799293	0.737748	0.199765	0.0372947	0.255487	0.999982	0.73684	0.243869
b027122	chr4A	717740964	717740964	chr4A&717740964;	None	None	0.233136	0.514408	0.613791	0.547457	0.782628	0.682318	0.923647	0.873328	0.816935	0.751125	0.910449	0.236538	0.328335	0.517103	0.665262	0.575721	0.417443	0.233136	0.550358	0.524656	0.608488	0.514408	0.720344	0.585006	0.876959	0.95976	0.789746	0.613791
b027123	chr4A	717741375	717741375	chr4A&717741375;	None	Above	0.00131902	0.229516	0.324654	0.077952	0.00131902	0.127683	0.187773	0.0434823	0.508191	0.131092	0.227768	0.00864074	0.798916	0.602759	0.341235	0.112883	0.363407	0.0321966	0.126332	0.626081	0.696456	0.719132	0.229516	0.095827	0.324654	0.888279	0.932959	0.381685
b027124	chr4A	717742209	717742209	chr4A&717742209;	None	None	0.0842646	0.0401315	0.0372359	0.748188	0.528185	0.596064	0.401361	0.113972	0.222209	0.0842646	0.0924392	0.749281	0.25875	0.193051	0.491058	0.977194	0.661141	0.241065	0.0940885	0.375692	0.801646	0.35668	0.0401315	0.0929878	0.76334	0.931915	0.617728	0.0372359
b027125	chr4A	717806829	717807065	chr4A&717806829;chr4A&717807065;	None	None	0.196258	0.526231	0.658328	0.533982	0.761883	0.568591	0.955615	0.884528	0.829163	0.769378	0.905642	0.229487	0.217372	0.401405	0.811099	0.547525	0.59438	0.196258	0.598929	0.549273	0.615443	0.526231	0.774597	0.637754	0.9169	0.979463	0.814959	0.658328
b027126	chr4A	717807100	717807310	chr4A&717807100;chr4A&717807292;chr4A&717807310;	None	Above	0.0063322	0.226765	0.314445	0.258931	0.0063322	0.74025	0.515546	0.107192	0.537397	0.170797	0.0590534	0.228604	0.0534161	0.0719662	0.656611	0.871474	0.431334	0.820192	0.0962318	0.226765	0.51265	0.633088	0.537715	0.100932	0.314445	0.855002	0.795423	0.474655
b027127	chr4A	717807357	717964576	chr4A&717807357;chr4A&717964088;chr4A&717964355;chr4A&717964576;	None	None	0.0135205	0.0961537	0.148916	0.385715	0.0135205	0.351899	0.455408	0.129558	0.62036	0.395857	0.142677	0.0244829	0.638551	0.507633	0.49331	0.696419	0.357768	0.0288069	0.0653478	0.0961537	0.168825	0.194583	0.540268	0.0657785	0.148916	0.407772	0.348723	0.652113
b027128	chr4A	717965588	717965588	chr4A&717965588;	None	Above	0.000787115	0.136034	0.0578203	0.0234681	0.000787115	0.0508959	0.114377	0.00281074	0.763021	0.0148909	0.130964	0.00531224	0.821068	0.756287	0.279816	0.312315	0.257869	0.0684125	0.0151278	0.136034	0.604372	0.418988	0.234882	0.0114009	0.0578203	0.537999	0.262085	0.347111
b027129	chr4A	717965698	717966438	chr4A&717965698;chr4A&717966438;	None	None	0.0188185	0.202982	0.293446	0.111916	0.126402	0.028165	0.0787523	0.0195514	0.761964	0.125734	0.13609	0.0372003	0.386701	0.717126	0.657228	0.466804	0.758593	0.0188185	0.785771	0.715429	0.423822	0.747394	0.202982	0.724303	0.908918	0.729252	0.937687	0.293446
b027131	chr4A	717966604	717966604	chr4A&717966604;	None	Above	0.00158217	0.251191	0.15403	0.0595048	0.00158217	0.0732563	0.100565	0.0139238	0.694043	0.0463472	0.147458	0.0054591	0.934382	0.685211	0.37772	0.290385	0.383322	0.0594028	0.0544845	0.316046	0.893941	0.834358	0.251191	0.0428455	0.15403	0.782924	0.581257	0.358231
b027132	chr4A	717967821	717967821	chr4A&717967821;	None	None	0.229142	0.04509	0.0764592	0.856987	0.282586	0.613748	0.628565	0.804743	0.882769	0.903237	0.967514	0.851286	0.34724	0.391873	0.428787	0.622806	0.229142	0.269282	0.0429602	0.04509	0.0892107	0.143758	0.520507	0.0485389	0.0764592	0.239912	0.230881	0.62492
b027133	chr4A	718322287	718322287	chr4A&718322287;	None	None	0.0403137	0.0688158	0.0333375	0.217399	0.0403137	0.0492215	0.0636624	0.0618655	0.733213	0.0612654	0.230975	0.522447	0.92315	0.954857	0.538821	0.681121	0.692046	0.501766	0.123364	0.0688158	0.0964578	0.308849	0.224	0.113348	0.0333375	0.121195	0.201026	0.174591
b027134	chr4A	718469783	718469783	chr4A&718469783;	None	None	0.0633753	0.243574	0.291311	0.155628	0.266502	0.292229	0.164607	0.0633753	0.772416	0.121829	0.19137	0.942204	0.609595	0.732597	0.372245	0.791845	0.297862	0.595678	0.0955961	0.243574	0.444622	0.278888	0.339607	0.0990906	0.291311	0.472229	0.31383	0.298772
b027135	chr4A	718470234	718470234	chr4A&718470234;	None	None	0.0589135	0.0822265	0.0457552	0.77325	0.509188	0.533216	0.602531	0.381847	0.629758	0.478189	0.616113	0.383248	0.43159	0.96239	0.533871	0.39456	0.275891	0.0589135	0.1487	0.627049	0.841661	0.849534	0.0822265	0.170447	0.901912	0.662353	0.87615	0.0457552
b027136	chr4A	718535888	718535888	chr4A&718535888;	None	Above	5.19e-06	0.266283	0.302408	6.03095e-06	5.18802e-06	0.0830151	0.0620976	0.00946549	0.45694	0.0935631	0.35826	0.162566	0.352844	0.127357	0.0624516	0.693438	0.231588	0.377504	0.924215	0.582946	0.316056	0.870325	0.266283	0.952271	0.66002	0.379894	0.856919	0.302408
b027137	chr4A	718848891	718848891	chr4A&718848891;	None	Above	0.00754086	0.35985	0.589928	0.0214185	0.0290441	0.00754086	0.0172519	0.0258902	0.773645	0.125084	0.333907	0.115423	0.376057	0.946499	0.650711	0.104494	0.935885	0.0564492	0.4333	0.889243	0.639248	0.773852	0.35985	0.351617	0.700373	0.80293	0.971522	0.589928
b027138	chr4A	718848912	718848912	chr4A&718848912;	None	Above	0.000945036	0.088311	0.0456627	0.0402398	0.000945036	0.0381418	0.0973134	0.00542409	0.596178	0.0311046	0.0223467	0.00316734	0.738042	0.416634	0.312319	0.631766	0.1833	0.0910581	0.0166645	0.088311	0.342126	0.340414	0.470964	0.0144502	0.0456627	0.35729	0.224528	0.54945
b027139	chr4A	718848928	718848928	chr4A&718848928;	None	Above	0.00754086	0.35985	0.589928	0.0214185	0.0290441	0.00754086	0.0172519	0.0258902	0.773645	0.125084	0.333907	0.115423	0.376057	0.946499	0.650711	0.104494	0.935885	0.0564492	0.4333	0.889243	0.639248	0.773852	0.35985	0.351617	0.700373	0.80293	0.971522	0.589928
b027140	chr4A	718849097	718849123	chr4A&718849097;chr4A&718849123;	None	None	0.0820572	0.108969	0.205669	0.340781	0.0820572	0.448495	0.527219	0.11752	0.861317	0.110338	0.146208	0.393755	0.237278	0.406615	0.861302	0.336718	0.673061	0.561403	0.170622	0.108969	0.114696	0.36891	0.566088	0.19799	0.205669	0.348103	0.55995	0.716212
b027141	chr4A	718866075	718866075	chr4A&718866075;	None	None	0.0117837	0.00300348	0.0124627	0.887028	0.543709	0.833291	0.643618	0.286812	0.544955	0.552436	0.447052	0.0905767	0.673863	0.591016	0.844286	0.0359529	0.777829	0.0117837	0.864123	0.107863	0.0158022	0.0940942	0.00300348	0.985205	0.212761	0.0842398	0.221913	0.0124627
b027142	chr4A	718866152	718866152	chr4A&718866152;	None	None	0.0709537	0.00646477	0.0342202	0.906585	0.639713	0.92289	0.970452	0.688108	0.323951	0.958371	0.209343	0.166167	0.251851	0.371428	0.617246	0.505816	0.601941	0.0709537	0.261903	0.0217176	0.00646477	0.0257225	0.0266296	0.287574	0.0866848	0.0342202	0.0761735	0.0360097
b027143	chr4A	718866205	718866205	chr4A&718866205;	None	Above	0.00544235	0.396372	0.361687	0.0302574	0.00544235	0.0443053	0.0511306	0.0801275	0.18288	0.360689	0.0356782	0.0571733	0.265314	0.290207	0.185657	0.812106	0.741956	0.459782	0.185106	0.519962	0.898011	0.717621	0.396372	0.173425	0.361687	0.870877	0.548904	0.447717
b027144	chr4A	718866232	718866232	chr4A&718866232;	None	None	0.119426	0.011344	0.0152204	0.758019	0.224354	0.925923	0.789697	0.174007	0.691295	0.119426	0.577795	0.451828	0.599995	0.650021	0.763597	0.909289	0.724904	0.574795	0.0184892	0.011344	0.01949	0.0146196	0.507166	0.0181874	0.0152204	0.0462976	0.0196575	0.487443
b027145	chr4A	718866337	718866337	chr4A&718866337;	None	Above	0.0093679	0.578067	0.646429	0.0770548	0.037295	0.0093679	0.0180013	0.0797543	0.88017	0.249082	0.247991	0.206709	0.289928	0.762359	0.817676	0.512733	0.840974	0.144609	0.935849	0.925484	0.740289	0.578067	0.930558	0.888083	0.977772	0.719924	0.646429	0.943378
b027146	chr4A	718866506	718866506	chr4A&718866506;	None	Above	0.00317993	0.00145138	0.0133028	0.140608	0.093255	0.456044	0.459749	0.113488	0.236236	0.611574	0.301287	0.0248228	0.572659	0.616997	0.499554	0.0907891	0.877759	0.00317993	0.279608	0.0103425	0.00145138	0.00877774	0.00452208	0.35192	0.0671178	0.0180339	0.0512921	0.0133028
b027147	chr4A	718866562	718866562	chr4A&718866562;	None	Above	0.00145876	0.121096	0.294027	0.00482697	0.00576748	0.00145876	0.00342305	0.0147501	0.798742	0.152646	0.25614	0.0541917	0.189934	0.618043	0.990557	0.030732	0.75713	0.0141021	0.732863	0.550395	0.195845	0.228261	0.121096	0.59144	0.802005	0.335483	0.446989	0.294027
b027148	chr4A	718866902	718866902	chr4A&718866902;	None	Above	0.000627515	0.107085	0.174629	0.00347282	0.00526949	0.0113366	0.0329577	0.000627515	0.620133	0.0296436	0.0627166	0.0017106	0.332762	0.964688	0.602624	0.368851	0.787009	0.0028707	0.910308	0.370625	0.188271	0.245311	0.107085	0.985783	0.674271	0.378354	0.491492	0.174629
b027149	chr4A	719055394	719055394	chr4A&719055394;	None	None	0.13282	0.181205	0.239639	0.790236	0.723683	0.363196	0.436374	0.291391	0.153935	0.13282	0.369092	0.322682	0.13222	0.394723	0.69202	0.363398	0.743261	0.818379	0.921698	0.628854	0.475495	0.976779	0.181205	0.869875	0.793704	0.726564	0.854301	0.239639
b027150	chr4A	719164264	719164264	chr4A&719164264;	None	None	0.141348	0.200165	0.25258	0.865586	0.581	0.69149	0.703755	0.88354	0.309128	0.50657	0.141348	0.458526	0.69251	0.953029	0.550282	0.718619	0.321758	0.807812	0.285842	0.200165	0.287169	0.319914	0.518897	0.305851	0.25258	0.403473	0.411734	0.599948
b027153	chr4A	719168314	719168948	chr4A&719168314;chr4A&719168759;chr4A&719168828;chr4A&719168948;	None	None	0.0318357	0.349856	0.395745	0.164225	0.0318357	0.0820864	0.224972	0.674549	0.427907	0.726533	0.0678001	0.643655	0.789366	0.881415	0.992306	0.76993	0.796423	0.963913	0.285721	0.349856	0.572562	0.667799	0.81945	0.263146	0.395745	0.650807	0.686021	0.765512
b027154	chr4A	719177078	719177078	chr4A&719177078;	None	None	0.0538514	0.0332783	0.0330638	0.866592	0.585606	0.720226	0.736867	0.0538514	0.963574	0.139182	0.135149	0.0880139	0.413831	0.319933	0.926508	0.300788	0.734869	0.295782	0.191703	0.0488482	0.0372225	0.0332783	0.116937	0.165236	0.0622807	0.0330638	0.0332974	0.0732176
b027155	chr4A	719178839	719178878	chr4A&719178839;chr4A&719178878;	None	None	0.0397702	0.178293	0.204476	0.0970545	0.144716	0.0397702	0.109484	0.0806052	0.38852	0.107117	0.320466	0.352869	0.360692	0.530814	0.236296	0.944381	0.562692	0.842305	0.20422	0.178293	0.197522	0.216613	0.880641	0.200119	0.204476	0.276808	0.207584	0.84441
b027157	chr4A	719205973	719205973	chr4A&719205973;	None	None	0.110354	0.358066	0.343314	0.692683	0.110354	0.555098	0.566474	0.485127	0.380739	0.623797	0.153696	0.370562	0.116972	0.231346	0.816211	0.819531	0.791424	0.301433	0.939807	0.567135	0.358066	0.387003	0.446036	0.930503	0.734731	0.343314	0.463344	0.448251
b027158	chr4A	720281154	720281154	chr4A&720281154;	None	Above	0.000477851	0.595307	0.471666	0.0270067	0.000477851	0.0023806	0.00968472	0.00974403	0.651012	0.0370199	0.200199	0.0293464	0.839415	0.78963	0.394359	0.136674	0.662307	0.019468	0.358883	0.807174	0.798894	0.806589	0.595307	0.290324	0.471666	0.98295	0.814182	0.879423
b027159	chr4A	720513531	720513531	chr4A&720513531;	None	None	0.0207716	0.0131314	0.0138526	0.258505	0.226031	0.182939	0.379704	0.053267	0.0419908	0.0207716	0.525322	0.11205	0.428643	0.681615	0.148062	0.897716	0.219083	0.881053	0.0459874	0.0250412	0.0364643	0.0131314	0.554036	0.0464464	0.0312244	0.0591376	0.0138526	0.548664
b027160	chr4A	720513709	720513709	chr4A&720513709;	None	None	0.0823267	0.0970388	0.107302	0.620925	0.773006	0.810666	0.983674	0.44993	0.0823267	0.170714	0.321753	0.285021	0.932707	0.964828	0.174605	0.995591	0.0980675	0.85419	0.19879	0.0970388	0.136341	0.141312	0.270773	0.202094	0.107302	0.16719	0.159537	0.279237
b027161	chr4A	720513977	720513977	chr4A&720513977;	None	None	0.0572694	0.210064	0.205367	0.408132	0.0572694	0.644928	0.611146	0.577659	0.116622	0.88407	0.432388	0.282067	0.461245	0.412101	0.704405	0.924188	0.783106	0.344852	0.626774	0.703024	0.355088	0.242405	0.210064	0.620153	0.90144	0.369082	0.30534	0.205367
b027163	chr4A	720515712	720515712	chr4A&720515712;	None	None	0.0823267	0.0970388	0.107302	0.620925	0.773006	0.810666	0.983674	0.44993	0.0823267	0.170714	0.321753	0.285021	0.932707	0.964828	0.174605	0.995591	0.0980675	0.85419	0.19879	0.0970388	0.136341	0.141312	0.270773	0.202094	0.107302	0.16719	0.159537	0.279237
b027164	chr4A	721381702	721381702	chr4A&721381702;	None	Above	0.00462408	0.812511	0.846835	0.267432	0.224269	0.0168112	0.045265	0.00462408	0.378772	0.0132272	0.275855	0.0557674	0.263459	0.606743	0.26112	0.95762	0.238444	0.70426	0.712752	0.812511	0.978599	0.836695	0.913308	0.70851	0.874824	0.846835	0.878351	0.907064
b027165	chr4A	721381918	721383052	chr4A&721381918;chr4A&721382035;chr4A&721382059;chr4A&721383031;chr4A&721383052;	None	None	0.0465578	0.105568	0.139298	0.639306	0.165908	0.225617	0.267701	0.899143	0.0465578	0.700456	0.413509	0.641534	0.478745	0.524136	0.68288	0.474752	0.884733	0.143232	0.530351	0.71411	0.321164	0.263717	0.105568	0.486054	0.835295	0.35109	0.321325	0.139298
b027166	chr4A	721383214	721383214	chr4A&721383214;	None	None	0.0142176	0.527256	0.746731	0.0639606	0.0142176	0.0427702	0.0518704	0.0575413	0.54682	0.17953	0.669798	0.490452	0.711106	0.642122	0.885617	0.384826	0.799315	0.760976	0.921648	0.837021	0.784996	0.527256	0.903542	0.860889	0.810935	0.881317	0.804649	0.746731
b027167	chr4A	721384263	721384263	chr4A&721384263;	None	Above	3.54e-05	0.0172552	0.0874671	0.0214571	0.000896609	3.53753e-05	0.000157756	0.000923283	0.0967592	0.0517956	0.236229	0.0277996	0.815301	0.999953	0.511036	0.0335575	0.76539	0.00408198	0.9349	0.141462	0.0172552	0.0305573	0.0314707	0.784406	0.370236	0.0874671	0.110502	0.0939212
b027168	chr4A	721384623	722410284	chr4A&721384623;chr4A&721384695;chr4A&721385172;chr4A&721385667;chr4A&721385709;chr4A&721385838;chr4A&722410284;	None	None	0.0885934	0.186586	0.238905	0.317022	0.28283	0.526745	0.373463	0.0885934	0.280421	0.111875	0.605884	0.264058	0.446569	0.271575	0.382039	0.856289	0.996978	0.445473	0.704458	0.759394	0.528484	0.466872	0.186586	0.665772	0.730303	0.539857	0.503412	0.238905
b027170	chr4A	722410561	722410561	chr4A&722410561;	None	Above	6.57e-06	0.00738087	0.0501252	0.0231542	0.000923198	6.56658e-06	2.73603e-05	0.000330765	0.17975	0.0185335	0.164195	0.00754204	0.598574	0.70197	0.932611	0.0165867	0.88621	0.00267528	0.967249	0.0848278	0.00738087	0.010602	0.0137755	0.861249	0.269461	0.0501252	0.0535544	0.0543254
b027171	chr4A	722410737	722410737	chr4A&722410737;	None	None	0.0730537	0.0946463	0.124656	0.372572	0.786971	0.690511	0.670283	0.311244	0.0730537	0.198438	0.790604	0.512515	0.214276	0.228955	0.96733	0.467544	0.980426	0.361062	0.411822	0.909233	0.45128	0.498767	0.0946463	0.374924	0.760051	0.695707	0.724589	0.124656
b027173	chr4A	722411168	722411179	chr4A&722411168;chr4A&722411179;	None	None	0.0730537	0.0946463	0.124656	0.372572	0.786971	0.690511	0.670283	0.311244	0.0730537	0.198438	0.790604	0.512515	0.214276	0.228955	0.96733	0.467544	0.980426	0.361062	0.411822	0.909233	0.45128	0.498767	0.0946463	0.374924	0.760051	0.695707	0.724589	0.124656
b027175	chr4A	722413290	722413823	chr4A&722413290;chr4A&722413311;chr4A&722413323;chr4A&722413383;chr4A&722413423;chr4A&722413526;chr4A&722413625;chr4A&722413701;chr4A&722413823;	None	Above	2.95e-05	0.0677877	0.141132	0.0519826	0.00302157	0.00670014	0.043859	2.94573e-05	0.20042	0.000991351	0.0372449	0.00735045	0.506988	0.633864	0.27057	0.293116	0.637098	0.098469	0.544079	0.842898	0.43398	0.536979	0.0677877	0.472928	0.930696	0.761889	0.841857	0.141132
b027176	chr4A	722837912	722837912	chr4A&722837912;	None	Above	0.0032136	0.445644	0.45709	0.1054	0.0129721	0.0164789	0.0325163	0.00336352	0.567221	0.0032136	0.14489	0.373858	0.442121	0.431174	0.850362	0.695613	0.709124	0.886847	0.895942	0.876204	0.66111	0.445644	0.681571	0.924831	0.975237	0.592147	0.45709	0.764677
b027177	chr4A	722838041	722838041	chr4A&722838041;	None	Above	1.59e-05	0.107797	0.208676	0.00795437	7.53649e-05	0.000958187	0.00828935	1.59249e-05	0.390522	0.00108291	0.0313312	0.00623794	0.819241	0.746689	0.188794	0.143106	0.742111	0.00768662	0.393999	0.732214	0.265707	0.302865	0.107797	0.322277	0.930013	0.502899	0.55115	0.208676
b027178	chr4A	722842451	722844999	chr4A&722842451;chr4A&722843288;chr4A&722844049;chr4A&722844880;chr4A&722844928;chr4A&722844999;	None	None	0.107265	0.168784	0.317395	0.483403	0.107265	0.109506	0.141123	0.232981	0.34672	0.416527	0.857943	0.606923	0.685556	0.42505	0.368156	0.194531	0.850717	0.155744	0.706943	0.987733	0.790299	0.901146	0.168784	0.611823	0.887522	0.95555	0.904994	0.317395
b027179	chr4A	722884373	722884373	chr4A&722884373;	None	Above	5.51e-06	0.0933432	0.176546	0.00277617	1.69613e-05	0.00154913	0.0143555	5.5111e-06	0.472119	0.000603656	0.0174883	0.00355383	0.818372	0.668232	0.0821545	0.169454	0.428056	0.00746237	0.471602	0.624882	0.216676	0.223386	0.0933432	0.396081	0.93232	0.408858	0.416803	0.176546
b027180	chr4A	722884452	722885253	chr4A&722884452;chr4A&722884618;chr4A&722884958;chr4A&722885253;	None	Above	0.00012699	0.113105	0.174465	0.0307986	0.000437099	0.0546107	0.208101	0.00012699	0.371987	0.00143654	0.0259746	0.0524937	0.493182	0.360535	0.293442	0.582936	0.605709	0.205016	0.384622	0.973371	0.716562	0.691151	0.113105	0.339985	0.808668	0.790462	0.683229	0.174465
b027181	chr4A	722885350	722886054	chr4A&722885350;chr4A&722885432;chr4A&722885450;chr4A&722885878;chr4A&722886054;	None	Above	0.000261236	0.146454	0.21021	0.0334187	0.000638376	0.0536237	0.178629	0.000261236	0.285549	0.00134618	0.0421202	0.0600926	0.314115	0.183525	0.162584	0.60204	0.515576	0.298254	0.380654	0.965201	0.805811	0.779466	0.146454	0.343581	0.794166	0.844776	0.720391	0.21021
b027182	chr4A	722886653	722886653	chr4A&722886653;	None	Above	0.000192	0.145271	0.164037	0.0231964	0.000192	0.0453143	0.18402	0.00203181	0.455046	0.0156351	0.0309392	0.183208	0.881847	0.605969	0.0794822	0.753818	0.360172	0.126935	0.217149	0.865091	0.512321	0.510879	0.145271	0.204847	0.714092	0.599272	0.607663	0.164037
b027183	chr4A	722887105	722887105	chr4A&722887105;	None	None	0.0984467	0.0042514	0.0157897	0.986972	0.818108	0.264948	0.157006	0.407712	0.356586	0.223592	0.750726	0.545138	0.940238	0.472381	0.0984467	0.0996424	0.338602	0.139747	0.526218	0.0541821	0.0042514	0.00718149	0.02799	0.625909	0.117288	0.0157897	0.0219513	0.063522
b027184	chr4A	722900082	722900105	chr4A&722900082;chr4A&722900105;	None	Above	0.00226746	0.0130988	0.0283743	0.119306	0.00379439	0.0327494	0.106186	0.00226746	0.427087	0.0193342	0.072358	0.0737236	0.731678	0.846107	0.547888	0.181544	0.804642	0.003784	0.845411	0.172571	0.0143647	0.0130988	0.0148584	0.759362	0.328363	0.040186	0.0300966	0.0283743
b027185	chr4A	722902146	722902190	chr4A&722902146;chr4A&722902190;	None	Above	0.000163824	0.0194479	0.0528196	0.196973	0.0751255	0.0161533	0.0486273	0.00678411	0.428216	0.0722936	0.0315389	0.006146	0.394881	0.62725	0.613072	0.0639732	0.65042	0.000163824	0.812422	0.318573	0.0616304	0.0695274	0.0194479	0.688153	0.425774	0.171616	0.119341	0.0528196
b027186	chr4A	722902317	722902317	chr4A&722902317;	None	Above	6.78e-06	0.124973	0.189498	0.001875	1.19525e-05	0.0014869	0.0115899	6.77862e-06	0.559411	0.000423354	0.00816641	0.00332445	0.789599	0.432833	0.0633431	0.344468	0.287466	0.0229976	0.5975	0.591746	0.227869	0.193841	0.124973	0.536912	0.822484	0.360857	0.314198	0.189498
b027187	chr4A	722902357	722902357	chr4A&722902357;	None	None	0.0704737	0.118138	0.153566	0.410577	0.246146	0.812793	0.954386	0.710773	0.0704737	0.317937	0.940626	0.124038	0.931361	0.420043	0.0748986	0.629958	0.662845	0.659695	0.358186	0.928551	0.597987	0.950768	0.118138	0.329173	0.679166	0.728888	0.716092	0.153566
b027190	chr4A	722903007	722903007	chr4A&722903007;	None	Above	0.00797252	0.0544046	0.15132	0.384522	0.376004	0.317883	0.570015	0.174826	0.591563	0.542966	0.262337	0.0168086	0.837984	0.958702	0.0970687	0.0216754	0.799419	0.00797252	0.313322	0.932725	0.515461	0.582008	0.0544046	0.229215	0.617654	0.897345	0.94178	0.15132
b027191	chr4A	722903407	722903407	chr4A&722903407;	None	None	0.188298	0.489546	0.423525	0.597697	0.26153	0.803234	0.818193	0.785724	0.986599	0.644921	0.84479	0.373474	0.436353	0.615808	0.858923	0.533193	0.678888	0.188298	0.718653	0.564536	0.523806	0.489546	0.952178	0.67437	0.711513	0.423525	0.531305	0.908368
b027192	chr4A	722903425	722903425	chr4A&722903425;	None	Above	0.00490963	0.109766	0.158158	0.430623	0.134786	0.185566	0.392747	0.069929	0.372305	0.265115	0.062713	0.173868	0.159615	0.312901	0.583793	0.343493	0.452389	0.00490963	0.849588	0.462873	0.145044	0.1405	0.109766	0.781684	0.486159	0.245405	0.158158	0.161698
b027194	chr4A	722904160	722904160	chr4A&722904160;	None	Above	0.000102819	0.00378429	0.0141973	0.00737476	0.000102819	0.00340475	0.0154558	0.000720841	0.206836	0.0211794	0.0621954	0.0239338	0.787909	0.757418	0.267854	0.030689	0.755583	0.000644427	0.791726	0.118716	0.00522685	0.00743904	0.00378429	0.65338	0.309049	0.0287338	0.0303473	0.0141973
b027195	chr4A	722904497	722904497	chr4A&722904497;	None	None	0.0111728	0.159241	0.160668	0.625014	0.228755	0.329674	0.433528	0.0640723	0.541629	0.174071	0.138444	0.187097	0.206906	0.426503	0.934944	0.502647	0.368306	0.0111728	0.832883	0.372739	0.180795	0.159241	0.272082	0.881617	0.367719	0.283667	0.160668	0.339282
b027196	chr4A	722904701	722904701	chr4A&722904701;	None	Above	0.000318539	0.495081	0.513575	0.0164337	0.00137762	0.00313556	0.0156836	0.000318539	0.43894	0.00482747	0.182629	0.0852025	0.450138	0.199006	0.556737	0.905714	0.688219	0.0860712	0.450427	0.78614	0.975581	0.903303	0.495081	0.442784	0.998779	0.82159	0.760756	0.513575
b027197	chr4A	722904827	722904827	chr4A&722904827;	None	None	0.0387108	0.0379287	0.0901884	0.240778	0.141093	0.472597	0.674707	0.729108	0.058589	0.605165	0.991338	0.754793	0.802391	0.6467	0.0387108	0.107754	0.511811	0.130537	0.255809	0.966884	0.478409	0.94388	0.0379287	0.198224	0.56078	0.808136	0.632026	0.0901884
b027198	chr4A	722904998	722904998	chr4A&722904998;	None	None	0.0564275	0.682007	0.505262	0.132132	0.0763533	0.345364	0.524886	0.264653	0.713558	0.501524	0.611467	0.851797	0.144417	0.452209	0.0564275	0.603194	0.559146	0.515813	0.492019	0.753522	0.91429	0.737827	0.682007	0.461229	0.505332	0.869278	0.505262	0.787508
b027199	chr4A	722905171	722907972	chr4A&722905171;chr4A&722907972;	None	Above	2.78e-05	0.353106	0.408944	0.00188831	2.77504e-05	0.00152316	0.0131433	0.000296895	0.365265	0.00784463	0.0826612	0.137917	0.730575	0.349699	0.159018	0.774217	0.49145	0.146657	0.64658	0.758283	0.420635	0.379096	0.353106	0.616691	0.826891	0.45681	0.435083	0.408944
b027200	chr4A	722910629	722910629	chr4A&722910629;	None	None	0.0278122	0.669632	0.71161	0.101553	0.0278122	0.109794	0.205689	0.213068	0.864216	0.332772	0.809801	0.806182	0.0881386	0.319589	0.50468	0.509069	0.926929	0.0941408	0.922057	0.841202	0.669632	0.892846	0.685861	0.960385	0.71161	0.802497	0.809804	0.766745
b027201	chr4A	723513325	723513325	chr4A&723513325;	None	Above	0.00141587	0.472757	0.386921	0.349571	0.213385	0.111033	0.184505	0.00258496	0.175202	0.00141587	0.0822966	0.136796	0.712596	0.399912	0.297682	0.852521	0.329009	0.63407	0.803722	0.776451	0.710589	0.472757	0.585046	0.791382	0.662542	0.652594	0.386921	0.611037
b027202	chr4A	723513702	723513702	chr4A&723513702;	None	Above	0.000234713	0.368789	0.466906	0.0705029	0.0110348	0.0254539	0.0833868	0.000234713	0.373792	0.000390605	0.344297	0.183253	0.0899102	0.152823	0.510416	0.351242	0.885105	0.320293	0.761964	0.600231	0.482297	0.840725	0.368789	0.817391	0.908775	0.881915	0.876339	0.466906
b027203	chr4A	723514290	723514302	chr4A&723514290;chr4A&723514302;	None	Above	8.11e-05	0.243213	0.238198	0.0435097	0.0158415	0.00128158	0.00276161	8.1094e-05	0.58963	0.000400739	0.125822	0.0191981	0.122571	0.189604	0.491797	0.441093	0.675949	0.512039	0.859268	0.662977	0.398196	0.243213	0.664976	0.805442	0.61014	0.332648	0.238198	0.79043
b027204	chr4A	723514572	723514572	chr4A&723514572;	None	Above	0.000120529	0.00661382	0.0238443	0.00449254	0.000834283	0.000361455	0.00154539	0.000120529	0.246308	0.00658889	0.143358	0.00563686	0.94424	0.495341	0.56121	0.0372753	0.971686	0.000861108	0.541919	0.292662	0.0265767	0.0465141	0.00661382	0.424305	0.351341	0.0554133	0.0775401	0.0238443
b027206	chr4A	723515054	723515054	chr4A&723515054;	None	Above	1.32e-05	0.00414102	0.0211721	0.000180659	2.47374e-05	1.32282e-05	6.51158e-05	4.4562e-05	0.184349	0.00519189	0.168254	0.00438903	0.958044	0.42192	0.300611	0.0119141	0.689803	0.000703352	0.43689	0.310156	0.0225822	0.0580895	0.00414102	0.314496	0.416486	0.0608176	0.117846	0.0211721
b027207	chr4A	723517026	723597348	chr4A&723517026;chr4A&723517894;chr4A&723518375;chr4A&723518377;chr4A&723596763;chr4A&723597348;	None	Above	1.31e-05	0.279759	0.342622	0.0142542	0.00186915	0.000356598	0.00158522	1.31088e-05	0.675882	0.00047896	0.196839	0.0197618	0.239729	0.328599	0.376101	0.379788	0.874682	0.0481725	0.613818	0.759806	0.517633	0.331205	0.279759	0.546474	0.728207	0.45407	0.342622	0.453652
b027208	chr4A	723597680	723597680	chr4A&723597680;	None	Above	4.86e-07	0.0449677	0.13309	0.000165091	1.59602e-06	6.33823e-06	0.000204494	4.86004e-07	0.359358	0.000187992	0.189081	0.00207	0.513764	0.830351	0.16963	0.0227855	0.795707	0.00059349	0.612075	0.42973	0.115027	0.0782809	0.0449677	0.473424	0.483503	0.182739	0.13309	0.145337
b027209	chr4A	723597895	723597895	chr4A&723597895;	None	Above	3.53e-06	0.0363182	0.0974621	8.40026e-05	0.000129333	6.36346e-06	5.71909e-05	3.5308e-06	0.899695	0.00048988	0.179475	0.000555733	0.446441	0.873258	0.674496	0.021105	0.92983	0.00254921	0.480568	0.129684	0.0472256	0.0363182	0.344044	0.618059	0.229471	0.131797	0.0974621	0.691175
b027210	chr4A	723598057	723598057	chr4A&723598057;	None	None	0.011778	0.0124976	0.0280536	0.0431174	0.011778	0.0803697	0.101087	0.805642	0.022872	0.517336	0.575395	0.901427	0.348006	0.0857764	0.163038	0.14624	0.658967	0.10295	0.38801	0.656032	0.178731	0.43313	0.0124976	0.319852	0.73801	0.239226	0.544876	0.0280536
b027211	chr4A	723598291	723600083	chr4A&723598291;chr4A&723598687;chr4A&723598869;chr4A&723600083;	None	Above	3.14e-06	0.00535198	0.0241891	0.000535949	8.68244e-06	7.71345e-06	0.000104442	3.1397e-06	0.383235	0.000773422	0.346597	0.00860787	0.503819	0.575978	0.36219	0.0168409	0.955701	0.000761431	0.771113	0.134417	0.00535198	0.0145334	0.0132308	0.724331	0.241533	0.0241891	0.0448634	0.0685252
b027212	chr4A	723600176	723600176	chr4A&723600176;	None	Above	2.65e-06	0.00349205	0.0136428	0.000318919	2.68345e-05	2.64705e-06	2.0513e-05	8.92375e-05	0.175789	0.00778631	0.152261	0.00921981	0.961883	0.434869	0.378602	0.00424417	0.764303	0.000197872	0.903992	0.0882325	0.00349205	0.00575719	0.00402296	0.705121	0.145147	0.0136428	0.0178068	0.0259431
b027213	chr4A	723600273	723600273	chr4A&723600273;	None	Above	0.000563609	0.0725625	0.131982	0.00693523	0.00158386	0.000636858	0.000920507	0.000563609	0.888767	0.0018545	0.239052	0.00482417	0.259654	0.405147	0.45411	0.175235	0.255647	0.212501	0.555136	0.541322	0.174324	0.178801	0.0725625	0.475499	0.545527	0.224143	0.209664	0.131982
b027214	chr4A	723600292	723600292	chr4A&723600292;	None	Above	2.65e-06	0.00349205	0.0136428	0.000318919	2.68345e-05	2.64705e-06	2.05126e-05	8.92375e-05	0.175789	0.00778631	0.152261	0.00921981	0.961883	0.434869	0.378602	0.00424417	0.764303	0.000197872	0.903992	0.0882325	0.00349205	0.00575719	0.00402296	0.705121	0.145147	0.0136428	0.0178068	0.0259431
b027215	chr4A	723600623	723609466	chr4A&723600623;chr4A&723609466;	None	Above	1.24e-05	0.0897207	0.105551	0.000339934	0.000172449	2.97842e-05	0.000103323	1.23851e-05	0.817913	0.000238456	0.187785	0.007437	0.0661998	0.209823	0.746099	0.218685	0.863691	0.403961	0.955809	0.357374	0.149263	0.0897207	0.405304	0.95671	0.354096	0.131975	0.105551	0.576232
b027216	chr4A	723609520	723609520	chr4A&723609520;	None	None	0.0152345	0.5312	0.423202	0.0248671	0.0152345	0.053233	0.223911	0.0537546	0.128001	0.521213	0.791626	0.489704	0.397773	0.109023	0.0170098	0.734957	0.155743	0.0414337	0.522772	0.858146	0.809681	0.884451	0.5312	0.553848	0.863337	0.816692	0.795938	0.423202
b027217	chr4A	723609602	723609602	chr4A&723609602;	None	Above	0.00122031	0.0310623	0.0675158	0.00635865	0.00208519	0.00159971	0.00376737	0.00122031	0.958034	0.00356872	0.131854	0.00949005	0.16503	0.277295	0.38806	0.124342	0.471732	0.168406	0.31957	0.692044	0.16505	0.194591	0.0310623	0.255899	0.723773	0.223499	0.24369	0.0675158
b027218	chr4A	723610200	723610200	chr4A&723610200;	None	Above	4.86e-07	0.0449677	0.13309	0.000165091	1.59602e-06	6.33823e-06	0.000204493	4.86004e-07	0.359358	0.000187992	0.189081	0.00207	0.513764	0.830351	0.16963	0.0227855	0.795707	0.00059349	0.612075	0.42973	0.115027	0.0782809	0.0449677	0.473424	0.483503	0.182739	0.13309	0.145337
b027219	chr4A	723610562	723610562	chr4A&723610562;	None	Above	0.00521705	0.354291	0.268197	0.0120217	0.00521705	0.0118643	0.0523725	0.0141293	0.0984128	0.345037	0.811379	0.233125	0.305794	0.0498366	0.00713058	0.738935	0.288491	0.0292586	0.284493	0.649561	0.826857	0.969302	0.354291	0.305963	0.653074	0.815937	0.876752	0.268197
b027220	chr4A	723610685	723610685	chr4A&723610685;	None	Above	4.86e-07	0.0449677	0.13309	0.000165091	1.59602e-06	6.33823e-06	0.000204494	4.86004e-07	0.359358	0.000187992	0.189081	0.00207	0.513764	0.830351	0.16963	0.0227855	0.795707	0.00059349	0.612075	0.42973	0.115027	0.0782809	0.0449677	0.473424	0.483503	0.182739	0.13309	0.145337
b027221	chr4A	723637404	723637404	chr4A&723637404;	None	Both	0.000745175	0.0107019	0.00419582	0.00383601	0.0193738	0.0616773	0.10744	0.000745175	0.633028	0.0090569	0.150946	0.0160593	0.173098	0.307912	0.830443	0.487476	0.550606	0.755461	0.0655489	0.0386401	0.0730278	0.0107019	0.90082	0.0564513	0.0186781	0.0589615	0.00419581	0.964397
b027222	chr4A	723637431	723637431	chr4A&723637431;	None	None	0.0212933	0.114972	0.194183	0.085748	0.0212933	0.394406	0.571014	0.285982	0.148894	0.736981	0.556126	0.392995	0.829403	0.575483	0.0886553	0.245778	0.735675	0.126089	0.519094	0.858797	0.504004	0.659204	0.114972	0.451573	0.788085	0.782621	0.993433	0.194183
b027223	chr4A	723810050	723810050	chr4A&723810050;	None	None	0.0224328	0.192582	0.28283	0.198813	0.681778	0.110945	0.12784	0.255475	0.131953	0.12946	0.348413	0.665336	0.0512269	0.084654	0.0865127	0.25009	0.519764	0.0224328	0.967423	0.517333	0.318818	0.369318	0.192582	0.957626	0.995569	0.849724	0.704426	0.28283
b027224	chr4A	723810362	723810362	chr4A&723810362;	None	Above	0.00156865	0.108221	0.0662452	0.107423	0.0727848	0.028928	0.0685659	0.00167509	0.262486	0.00156865	0.0700478	0.0969428	0.667289	0.416419	0.317189	0.703974	0.637531	0.530044	0.329829	0.245746	0.228064	0.108221	0.782273	0.312792	0.163908	0.152009	0.0662452	0.852808
b027225	chr4A	723810464	723810464	chr4A&723810464;	None	None	0.0224328	0.192582	0.28283	0.198813	0.681778	0.110945	0.12784	0.255475	0.131953	0.12946	0.348413	0.665336	0.0512269	0.084654	0.0865127	0.25009	0.519764	0.0224328	0.967423	0.517333	0.318818	0.369318	0.192582	0.957626	0.995569	0.849724	0.704426	0.28283
b027226	chr4A	724398918	724398918	chr4A&724398918;	None	Above	0.000268845	0.0966333	0.0565216	0.0402566	0.0302441	0.0271157	0.072922	0.000268845	0.265958	0.000479601	0.0545596	0.0392601	0.517635	0.445317	0.417372	0.673747	0.94109	0.371628	0.14627	0.141361	0.177606	0.0966333	0.547419	0.135487	0.0841996	0.109052	0.0565216	0.612619
b027227	chr4A	724398957	724398957	chr4A&724398957;	None	Above	0.000489273	0.0209146	0.0434586	0.00618637	0.00309594	0.000489273	0.00102024	0.204581	0.244369	0.607701	0.281159	0.799391	0.235336	0.739025	0.40803	0.158575	0.710891	0.77146	0.460469	0.574093	0.173274	0.33937	0.0209146	0.387699	0.642619	0.157963	0.440247	0.0434586
b027228	chr4A	724399357	724399357	chr4A&724399357;	None	Above	0.00852482	0.0965489	0.208009	0.212872	0.483841	0.723129	0.669225	0.130289	0.054313	0.0376025	0.683062	0.338782	0.03806	0.0270301	0.321852	0.08142	0.142162	0.00852482	0.455476	0.900092	0.712013	0.872276	0.0965489	0.36447	0.654838	0.844048	0.833656	0.208009
b027229	chr4A	724399361	724399361	chr4A&724399361;	None	Above	0.000268845	0.0966333	0.0565216	0.0402566	0.0302441	0.0271157	0.0729221	0.000268845	0.265958	0.000479601	0.0545596	0.0392601	0.517635	0.445317	0.417372	0.673747	0.94109	0.371628	0.14627	0.141361	0.177606	0.0966333	0.547419	0.135487	0.0841996	0.109052	0.0565216	0.612619
b027230	chr4A	724399478	724399766	chr4A&724399478;chr4A&724399534;chr4A&724399562;chr4A&724399581;chr4A&724399722;chr4A&724399766;	None	Above	3.35e-07	0.0262241	0.101132	6.28405e-05	3.4244e-07	1.21166e-06	0.000173573	3.34723e-07	0.115513	5.25978e-05	0.0232518	0.0169001	0.723808	0.210459	0.00839447	0.0540963	0.996564	0.0107643	0.117914	0.139108	0.0500814	0.0553974	0.0262241	0.0824992	0.232622	0.101132	0.105631	0.105546
b027231	chr4A	724400140	724400140	chr4A&724400140;	None	None	0.0483722	0.312891	0.13352	0.376778	0.691394	0.302458	0.207876	0.584656	0.392212	0.424857	0.662298	0.96054	0.109807	0.0817526	0.0483722	0.474265	0.840054	0.080699	0.309987	0.339776	0.417247	0.312891	0.769903	0.276901	0.133609	0.151939	0.13352	0.937213
b027232	chr4A	724579135	724579135	chr4A&724579135;	None	Above	0.000268845	0.0966333	0.0565216	0.0402566	0.0302441	0.0271157	0.0729221	0.000268845	0.265958	0.000479601	0.0545596	0.0392601	0.517635	0.445317	0.417372	0.673747	0.94109	0.371628	0.14627	0.141361	0.177606	0.0966333	0.547419	0.135487	0.0841996	0.109052	0.0565216	0.612619
b027233	chr4A	724579174	724783090	chr4A&724579174;chr4A&724579205;chr4A&724579314;chr4A&724579602;chr4A&724579720;chr4A&724783090;	None	Above	1.74e-08	0.0159865	0.049929	2.58594e-06	1.73848e-08	8.91445e-08	1.155e-05	2.10623e-06	0.235749	0.00238302	0.0412122	0.0151483	0.349301	0.306409	0.0103988	0.140909	0.875359	0.00832018	0.775853	0.519922	0.0786744	0.20205	0.0159865	0.677774	0.757629	0.127773	0.416404	0.049929
b027234	chr4A	724783190	724783308	chr4A&724783190;chr4A&724783308;	None	None	0.0571131	0.144537	0.0519257	0.265901	0.561095	0.0869331	0.0571131	0.329965	0.500247	0.351095	0.763371	0.665403	0.0947208	0.0899702	0.10943	0.655907	0.87393	0.155217	0.120812	0.150815	0.254955	0.144537	0.629049	0.109559	0.0519257	0.0889253	0.0578995	0.735167
b027235	chr4A	724783325	724783325	chr4A&724783325;	None	Above	0.0094781	0.0226409	0.0366105	0.0622133	0.0599937	0.0094781	0.0118296	0.530213	0.346904	0.867008	0.430899	0.881352	0.0853403	0.276237	0.916576	0.315934	0.554524	0.470303	0.479648	0.554767	0.168595	0.273696	0.0226409	0.425978	0.57079	0.126773	0.312451	0.0366105
b027236	chr4A	724783585	724783585	chr4A&724783585;	None	Above	5.95e-08	0.0175531	0.0614431	1.38678e-05	5.94782e-08	1.84326e-07	3.14036e-05	8.9333e-07	0.220852	0.000471295	0.129707	0.00681874	0.982721	0.28722	0.00753855	0.0348817	0.939509	0.00259717	0.58215	0.288522	0.0409328	0.0926483	0.0175531	0.455293	0.603533	0.11467	0.272986	0.0614431
b027237	chr4A	724790323	724790323	chr4A&724790323;	None	Above	0.00165787	0.729911	0.686913	0.100119	0.0157532	0.099265	0.340852	0.00165787	0.911964	0.0124822	0.0672829	0.0295141	0.132091	0.0801592	0.0350396	0.46973	0.649514	0.00362306	0.842364	0.773747	0.729911	0.755958	0.85246	0.89799	0.920034	0.887738	0.956246	0.686913
b027238	chr4A	724790455	724790455	chr4A&724790455;	None	Above	0.000453491	0.13846	0.097188	0.0432421	0.0402565	0.0244846	0.057041	0.000453491	0.380806	0.000957303	0.0252213	0.0363755	0.497462	0.373893	0.474077	0.853833	0.873155	0.275232	0.323547	0.276532	0.261009	0.13846	0.631781	0.315125	0.200664	0.192708	0.097188	0.659282
b027239	chr4A	724790556	724790940	chr4A&724790556;chr4A&724790940;	None	None	0.0209077	0.045752	0.0583552	0.063787	0.0497893	0.0209077	0.0249025	0.782223	0.323666	0.925518	0.363323	0.547365	0.134939	0.309907	0.990615	0.530893	0.66214	0.258552	0.402852	0.725495	0.268897	0.42686	0.045752	0.372562	0.689258	0.176629	0.425336	0.0583552
b027240	chr4A	724791968	724791968	chr4A&724791968;	None	Above	0.000268845	0.0966333	0.0565216	0.0402566	0.0302441	0.0271157	0.072922	0.000268845	0.265958	0.000479601	0.0545596	0.0392601	0.517635	0.445317	0.417372	0.673747	0.94109	0.371628	0.14627	0.141361	0.177606	0.0966333	0.547419	0.135487	0.0841996	0.109052	0.0565216	0.612619
b027241	chr4A	724792427	724792427	chr4A&724792427;	None	Above	5.95e-08	0.0175531	0.0614431	1.38678e-05	5.94782e-08	1.84326e-07	3.14036e-05	8.9333e-07	0.220852	0.000471295	0.129707	0.00681874	0.982721	0.28722	0.00753855	0.0348817	0.939509	0.00259717	0.58215	0.288522	0.0409328	0.0926483	0.0175531	0.455293	0.603533	0.11467	0.272986	0.0614431
b027242	chr4A	724797829	724797829	chr4A&724797829;	None	Above	0.00618914	0.271238	0.0953573	0.908268	0.593804	0.807863	0.567011	0.988438	0.29955	0.627131	0.860758	0.695676	0.0444034	0.0189436	0.00618914	0.290775	0.703344	0.0378109	0.304205	0.339172	0.425139	0.271238	0.742515	0.258461	0.120189	0.135938	0.0953573	0.973558
b027243	chr4A	724797850	724797850	chr4A&724797850;	None	Above	5.95e-08	0.0175531	0.0614431	1.38678e-05	5.94782e-08	1.84326e-07	3.14036e-05	8.9333e-07	0.220852	0.000471295	0.129707	0.00681874	0.982721	0.28722	0.00753855	0.0348817	0.939509	0.00259717	0.58215	0.288522	0.0409328	0.0926483	0.0175531	0.455293	0.603533	0.11467	0.272986	0.0614431
b027244	chr4A	724811572	724811629	chr4A&724811572;chr4A&724811629;	None	Above	0.0094781	0.0226409	0.0366105	0.0622133	0.0599937	0.0094781	0.0118296	0.530213	0.346904	0.867008	0.430899	0.881352	0.0853403	0.276237	0.916576	0.315934	0.554524	0.470303	0.479648	0.554767	0.168595	0.273696	0.0226409	0.425978	0.57079	0.126773	0.312451	0.0366105
b027245	chr4A	724812780	724812926	chr4A&724812780;chr4A&724812783;chr4A&724812870;chr4A&724812877;chr4A&724812926;	None	None	0.022724	0.0512601	0.110419	0.117678	0.0640238	0.0332092	0.0586614	0.897733	0.192074	0.910012	0.588205	0.793005	0.149403	0.089596	0.022724	0.169039	0.938461	0.0625744	0.292608	0.782507	0.573916	0.666614	0.0512601	0.21967	0.395035	0.31365	0.359137	0.110419
b027246	chr4A	724853723	724853723	chr4A&724853723;	None	Above	0.000263332	0.549116	0.235999	0.00735793	0.00879535	0.000427031	0.00112231	0.00256744	0.0192646	0.302054	0.848273	0.000263332	0.187119	0.903024	0.750082	0.0530324	0.323286	0.000562299	0.472233	0.799641	0.696637	0.895038	0.549116	0.599978	0.923284	0.386037	0.483922	0.235999
b027247	chr4A	724853986	724853986	chr4A&724853986;	None	Above	4.5e-09	0.0198434	0.0558544	9.81157e-07	4.49589e-09	9.90249e-08	1.73155e-05	2.62637e-07	0.107456	0.000572153	0.0604058	0.00408731	0.727415	0.184424	0.00207068	0.0783186	0.742783	0.00527818	0.614562	0.276444	0.0381397	0.094159	0.0198434	0.503977	0.530457	0.0842517	0.235752	0.0558544
b027248	chr4A	724854030	724854030	chr4A&724854030;	None	None	0.0126459	0.270754	0.295961	0.0126459	0.0341325	0.044111	0.225174	0.0737392	0.0926407	0.590435	0.816231	0.0684193	0.470904	0.432993	0.499409	0.881244	0.336025	0.426631	0.807723	0.480457	0.270754	0.321041	0.691185	0.801443	0.524146	0.326523	0.295961	0.64423
b027249	chr4A	724855631	724855631	chr4A&724855631;	None	Both	1.89e-05	0.00404449	0.00441432	6.55201e-05	0.000136412	1.88595e-05	0.000311223	0.000121509	0.764101	0.00138095	0.10467	0.708338	0.457693	0.490703	0.244757	0.596042	0.704032	0.802933	0.214373	0.0240159	0.00479604	0.00404449	0.400723	0.231088	0.0417242	0.00441432	0.00653043	0.457614
b027250	chr4A	724855688	724855688	chr4A&724855688;	None	None	0.0679027	0.016028	0.0148573	0.845169	0.719512	0.460743	0.243924	0.826429	0.670364	0.740876	0.289038	0.50486	0.690873	0.163028	0.0679027	0.899757	0.96834	0.755751	0.0479451	0.0249144	0.0259862	0.016028	0.827991	0.0482504	0.0268885	0.0329624	0.0148573	0.816063
b027251	chr4A	724855754	724855754	chr4A&724855754;	None	Above	1.05e-05	0.0363526	0.145578	0.000764742	2.97984e-05	1.0549e-05	0.000118972	0.000214724	0.694682	0.0102886	0.317521	0.0425393	0.252184	0.842565	0.640791	0.00978239	0.309137	0.0385851	0.0652834	0.674029	0.455467	0.450056	0.0363526	0.0366266	0.256426	0.917464	0.984072	0.145578
b027252	chr4A	725390917	725391230	chr4A&725390917;chr4A&725391230;	None	Above	0.00760925	0.0334139	0.0340906	0.0950538	0.247429	0.00851563	0.00760925	0.0492022	0.864936	0.175813	0.820025	0.903583	0.208101	0.139795	0.298226	0.957134	0.195258	0.584743	0.0293515	0.059836	0.158794	0.0334139	0.375147	0.0297407	0.0680469	0.143455	0.0340906	0.369321
b027253	chr4A	725391330	725391330	chr4A&725391330;	None	Above	0.00885839	0.00649457	0.0151511	0.0574868	0.109016	0.0105666	0.0397875	0.00885839	0.424064	0.093475	0.0337897	0.146036	0.95772	0.458741	0.927641	0.661188	0.130951	0.0942649	0.0798421	0.0480995	0.0488678	0.00649457	0.719928	0.0863612	0.119009	0.122561	0.0151511	0.637373
b027254	chr4A	725391364	725391364	chr4A&725391364;	None	Above	2.06e-05	0.0802428	0.127929	0.000634568	0.000894743	0.000206274	0.00233783	2.06215e-05	0.326887	0.00574645	0.0934959	0.000945695	0.965558	0.983237	0.347856	0.898818	0.974761	0.195581	0.143676	0.12271	0.170347	0.0802428	0.622077	0.139815	0.234486	0.306974	0.127929	0.641025
b027255	chr4A	725391469	725391469	chr4A&725391469;	None	None	0.0563285	0.342362	0.288138	0.176681	0.0563285	0.0929247	0.0887607	0.562907	0.926779	0.489906	0.587692	0.527841	0.179124	0.423752	0.859689	0.760782	0.580784	0.0661378	0.343973	0.831176	0.749386	0.985431	0.342362	0.358336	0.989941	0.416297	0.841155	0.288138
b027256	chr4A	725391510	725391510	chr4A&725391510;	None	Above	1.43e-06	0.0211147	0.0525242	0.000459905	0.00116632	4.69101e-05	0.000641113	1.42937e-06	0.274179	0.00218299	0.0764319	7.96631e-05	0.727133	0.817159	0.470384	0.598383	0.700517	0.0304084	0.0963097	0.0459333	0.0528521	0.0211147	0.889054	0.105547	0.125449	0.148034	0.0525242	0.986858
b027257	chr4A	725391737	725391737	chr4A&725391737;	None	None	0.0213288	0.0811231	0.0669595	0.0238699	0.0213288	0.0395399	0.0368789	0.0893911	0.555206	0.361315	0.312371	0.325868	0.439088	0.542589	0.0888955	0.712387	0.638302	0.646438	0.0231262	0.0811231	0.311108	0.110267	0.403079	0.0217921	0.0669595	0.273909	0.0972705	0.419399
b027258	chr4A	725391837	725391837	chr4A&725391837;	None	Below	0.0474102	0.00316803	0.00313893	0.233303	0.51308	0.0474102	0.0511641	0.311088	0.899417	0.534453	0.42506	0.626607	0.281135	0.114028	0.199676	0.854826	0.108276	0.564406	0.0254146	0.0173363	0.0213053	0.00316803	0.855346	0.025849	0.0194514	0.016857	0.00313894	0.851237
b027259	chr4A	725660399	725660399	chr4A&725660399;	None	None	0.0317078	0.491718	0.550045	0.102551	0.0440097	0.0317078	0.0386972	0.22908	0.973267	0.255201	0.612721	0.542103	0.0944607	0.418428	0.797397	0.721188	0.883372	0.090393	0.375866	0.579866	0.719423	0.491718	0.606573	0.386694	0.724829	0.938299	0.615376	0.550045
b027260	chr4A	725660594	725660798	chr4A&725660594;chr4A&725660780;chr4A&725660795;chr4A&725660798;	None	Above	6.16e-08	0.0295102	0.111525	1.41365e-05	6.16068e-08	1.67099e-07	1.95811e-05	1.57768e-06	0.210893	0.00063967	0.212809	0.00766935	0.890753	0.33773	0.0191058	0.0156254	0.737231	0.00216917	0.554157	0.349257	0.063575	0.102937	0.0295102	0.41446	0.749254	0.202445	0.336678	0.111525
b027261	chr4A	725660810	725660819	chr4A&725660810;chr4A&725660819;	None	None	0.211785	0.547882	0.613782	0.431851	0.236144	0.221632	0.294369	0.472951	0.423896	0.211785	0.789982	0.898889	0.0695961	0.580894	0.91826	0.996706	0.937944	0.226725	0.403473	0.560762	0.700539	0.547882	0.651798	0.401452	0.682227	0.998961	0.613782	0.661345
b027262	chr4A	725660894	725660894	chr4A&725660894;	None	Above	7.57e-08	0.0266765	0.103254	1.53957e-05	7.57114e-08	2.72604e-07	3.23469e-05	2.10331e-06	0.215167	0.000715572	0.192248	0.00977443	0.872905	0.362685	0.020483	0.0153156	0.697119	0.00217417	0.517896	0.366976	0.0632961	0.104871	0.0266765	0.383368	0.777674	0.202381	0.343295	0.103254
b027263	chr4A	725660945	725660945	chr4A&725660945;	None	Above	4.72e-06	0.432077	0.326572	6.5795e-05	4.49767e-05	3.76296e-05	0.000536291	4.7175e-06	0.599398	4.83025e-05	0.282193	0.0220429	0.01426	0.23766	0.692879	0.810574	0.887559	0.900098	0.822669	0.594783	0.508261	0.432077	0.921685	0.840843	0.44786	0.326572	0.359002	0.981679
b027264	chr4A	725661168	725661168	chr4A&725661168;	None	None	0.038827	0.147764	0.252064	0.188532	0.47474	0.309551	0.407497	0.167764	0.190294	0.0919914	0.752106	0.486455	0.0258568	0.117812	0.405167	0.1843	0.760556	0.038827	0.575724	0.815387	0.47151	0.634456	0.147764	0.495124	0.642632	0.96345	0.896256	0.252064
b027265	chr4A	725663037	725663037	chr4A&725663037;	None	None	0.104655	0.0336544	0.0480528	0.291855	0.361439	0.163714	0.104655	0.592512	0.221955	0.637879	0.787852	0.801829	0.663154	0.859645	0.590925	0.607467	0.694778	0.547391	0.827226	0.17394	0.0336544	0.0458144	0.0677025	0.859586	0.215924	0.0480528	0.0534709	0.0764311
b027266	chr4A	725663113	725663113	chr4A&725663113;	None	Above	0.000127944	0.141776	0.101274	0.00164324	0.00573618	0.00216743	0.0114702	0.000127944	0.515624	0.00728679	0.0675773	0.00581945	0.470762	0.375011	0.986692	0.8238	0.562397	0.237924	0.378479	0.30914	0.30109	0.141776	0.804019	0.36724	0.23565	0.279388	0.101274	0.844815
b027267	chr4A	725663433	725663433	chr4A&725663433;	None	None	0.038827	0.147764	0.252064	0.188532	0.47474	0.309551	0.407497	0.167764	0.190294	0.0919914	0.752106	0.486455	0.0258568	0.117812	0.405167	0.1843	0.760556	0.038827	0.575724	0.815387	0.47151	0.634456	0.147764	0.495124	0.642632	0.96345	0.896256	0.252064
b027268	chr4A	725663456	725663456	chr4A&725663456;	None	Above	7.57e-08	0.0266765	0.103254	1.53957e-05	7.57114e-08	2.72604e-07	3.23469e-05	2.10331e-06	0.215167	0.000715572	0.192248	0.00977443	0.872905	0.362685	0.020483	0.0153156	0.697119	0.00217417	0.517896	0.366976	0.0632961	0.104871	0.0266765	0.383368	0.777674	0.202381	0.343295	0.103254
b027269	chr4A	725663547	725664411	chr4A&725663547;chr4A&725664411;	None	Above	0.000204323	0.0981064	0.077719	0.00363445	0.00981027	0.00230197	0.0127125	0.000204323	0.590586	0.00732004	0.084245	0.00642571	0.323857	0.272333	0.82013	0.989867	0.433514	0.176449	0.384775	0.254952	0.220514	0.0981064	0.985076	0.385028	0.208795	0.227644	0.077719	0.986215
b027270	chr4A	725669332	725669332	chr4A&725669332;	None	Above	1.46e-06	0.734831	0.367503	5.45312e-06	1.4634e-06	1.39961e-05	0.000569698	1.22307e-05	0.897657	0.000234294	0.130369	0.0370805	0.139145	0.539155	0.105507	0.647564	0.394287	0.555153	0.950077	0.873245	0.734831	0.79122	0.886339	0.981751	0.581131	0.367503	0.559726	0.963914
b027271	chr4A	725670116	725670521	chr4A&725670116;chr4A&725670354;chr4A&725670379;chr4A&725670382;chr4A&725670521;	None	None	0.014804	0.308802	0.332763	0.0525776	0.014804	0.0216766	0.0528885	0.0243852	0.888241	0.0637161	0.788542	0.024275	0.337688	0.230841	0.0511862	0.941012	0.305172	0.252702	0.597603	0.639679	0.395444	0.308802	0.530693	0.613062	0.730522	0.378344	0.332763	0.491357
b027272	chr4A	725670695	725670695	chr4A&725670695;	None	Above	8.13e-08	0.132415	0.0648093	7.88574e-07	2.20847e-07	8.13211e-08	4.07486e-06	4.6386e-06	0.679742	0.000596963	0.474532	0.0474366	0.108597	0.307676	0.390772	0.757919	0.830949	0.975353	0.941868	0.342884	0.132415	0.152094	0.398854	0.962444	0.245662	0.0648093	0.110597	0.421848
b027273	chr4A	725671040	725671043	chr4A&725671040;chr4A&725671043;	None	Above	1.63e-05	0.738573	0.36771	3.14635e-05	1.63093e-05	0.00011719	0.00144323	2.3093e-05	0.728172	0.000201238	0.147968	0.0521502	0.0626581	0.261579	0.342542	0.486334	0.346584	0.453111	0.91074	0.808091	0.753506	0.738573	0.754577	0.862384	0.504796	0.36771	0.483434	0.872542
b027274	chr4A	725671136	725671136	chr4A&725671136;	None	None	0.108475	0.0853566	0.132775	0.407947	0.457993	0.180807	0.108475	0.709771	0.339464	0.673447	0.462113	0.958136	0.871155	0.706338	0.286957	0.308442	0.336558	0.437068	0.953766	0.313827	0.095535	0.0853566	0.164583	0.975568	0.450916	0.186319	0.132775	0.231399
b027275	chr4A	725671145	726115300	chr4A&725671145;chr4A&725671202;chr4A&725673294;chr4A&726113773;chr4A&726115300;	None	None	0.0153562	0.220448	0.205374	0.0841041	0.0153562	0.0155017	0.0178841	0.189343	0.973956	0.247363	0.704712	0.877524	0.191245	0.56164	0.991578	0.990463	0.737002	0.172057	0.343718	0.907788	0.624469	0.899552	0.220448	0.344534	0.951744	0.358111	0.778697	0.205374
b027277	chr4A	726115381	726115381	chr4A&726115381;	None	Above	3.04e-06	0.332276	0.140032	1.18309e-05	3.04234e-06	0.000248149	0.000738567	6.81688e-05	0.883955	0.00157787	0.898886	0.0849596	0.209732	0.925252	0.0466777	0.433567	0.412624	0.254266	0.963967	0.531402	0.344382	0.332276	0.644227	0.977839	0.303904	0.140032	0.166804	0.492253
b027278	chr4A	726115425	726115425	chr4A&726115425;	None	Above	0.000306816	0.313264	0.298991	0.00881004	0.000599868	0.000306816	0.00356413	0.000535107	0.75779	0.00544097	0.476389	0.538785	0.527775	0.864753	0.181629	0.9793	0.716881	0.772113	0.437124	0.985771	0.518529	0.439745	0.313264	0.434842	0.814726	0.313065	0.300079	0.298991
b027279	chr4A	726115477	726115477	chr4A&726115477;	None	Above	0.000620039	0.150298	0.101649	0.000620039	0.00507744	0.214536	0.360574	0.00550082	0.389251	0.0519414	0.047729	0.0463484	0.317305	0.973419	0.285959	0.813245	0.393159	0.570043	0.255062	0.24481	0.299418	0.150298	0.843001	0.246315	0.176038	0.283391	0.101649	0.854708
b027280	chr4A	726115522	726115672	chr4A&726115522;chr4A&726115672;	None	Above	4.64e-07	0.290284	0.121666	5.39414e-06	4.63751e-07	6.66198e-05	0.000232447	2.05412e-05	0.820005	0.000876685	0.789135	0.0764737	0.258462	0.939132	0.0246205	0.624592	0.433234	0.386123	0.959006	0.498101	0.290284	0.295792	0.568663	0.996151	0.297235	0.121666	0.157618	0.452751
b027281	chr4A	726115705	726115705	chr4A&726115705;	None	Above	7.16e-07	0.0736111	0.046052	9.60894e-07	3.52264e-06	0.000149813	0.000712625	7.16304e-07	0.429202	0.000810525	0.340721	0.0035185	0.999681	0.226103	0.000628455	0.768387	0.383297	0.469585	0.12289	0.101549	0.169093	0.0736111	0.668005	0.11576	0.0651134	0.155838	0.046052	0.71896
b027283	chr4A	726119428	726121186	chr4A&726119428;chr4A&726119492;chr4A&726120658;chr4A&726121186;	None	None	0.100443	0.403726	0.309056	0.226147	0.296031	0.903467	0.846893	0.752977	0.456598	0.457777	0.950778	0.883899	0.636107	0.292548	0.100443	0.476126	0.163727	0.149919	0.41787	0.403726	0.553883	0.849709	0.806293	0.369786	0.309056	0.430086	0.685221	0.624939
b027284	chr4A	726121287	726121287	chr4A&726121287;	None	Above	0.00629952	0.226679	0.236399	0.0538522	0.00905292	0.00660541	0.00629952	0.019865	0.333443	0.121952	0.0107245	0.16318	0.748935	0.66254	0.808944	0.586047	0.0562052	0.0116352	0.330278	0.781874	0.65656	0.226679	0.336143	0.299584	0.753859	0.560394	0.236399	0.412628
b027286	chr4A	726121781	726121781	chr4A&726121781;	None	Above	0.00466932	0.500338	0.774387	0.021371	0.00466932	0.0809924	0.185864	0.120144	0.521794	0.0551482	0.204954	0.863415	0.185979	0.419166	0.972459	0.372842	0.875947	0.0841923	0.501992	0.500338	0.588806	0.673751	0.69769	0.552745	0.774387	0.821899	0.949587	0.848745
b027287	chr4A	726121892	726121892	chr4A&726121892;	None	Above	0.00262101	0.65691	0.424301	0.00943172	0.00262101	0.00843829	0.0589185	0.00566049	0.712498	0.00670338	0.394966	0.227081	0.161572	0.710672	0.461448	0.593191	0.918392	0.369739	0.516669	0.858846	0.792972	0.673465	0.65691	0.546333	0.843183	0.424301	0.453066	0.568101
b027288	chr4A	726124224	726124224	chr4A&726124224;	None	Above	0.0073646	0.17913	0.312119	0.318675	0.281903	0.013647	0.0088997	0.499693	0.101798	0.747871	0.924566	0.826449	0.706511	0.920337	0.726934	0.0605122	0.133559	0.0073646	0.185915	0.196275	0.27079	0.17913	0.94036	0.247003	0.312119	0.466003	0.336204	0.59445
b027289	chr4A	726213061	726213061	chr4A&726213061;	None	Above	0.00024945	0.490309	0.676887	0.00102302	0.000309418	0.0212645	0.111369	0.00024945	0.565841	0.000623192	0.134566	0.136513	0.179809	0.913529	0.109264	0.228895	0.749304	0.17217	0.764119	0.67751	0.667318	0.809066	0.490309	0.846994	0.940332	0.836905	0.821503	0.676887
b027290	chr4A	726213119	726213119	chr4A&726213119;	None	None	0.133839	0.158698	0.077794	0.133839	0.265183	0.578203	0.36146	0.601135	0.432117	0.775919	0.41315	0.954859	0.128329	0.253534	0.153866	0.258178	0.238974	0.220699	0.892904	0.433452	0.210354	0.319074	0.158698	0.978836	0.324119	0.124213	0.182606	0.077794
b027291	chr4A	726213222	726213222	chr4A&726213222;	None	None	0.207725	0.0353999	0.0448613	0.516585	0.688798	0.545682	0.207725	0.697966	0.264786	0.316039	0.377141	0.956109	0.745726	0.939826	0.502253	0.541057	0.57401	0.544329	0.27787	0.078998	0.0430131	0.0353999	0.297987	0.300041	0.104333	0.0674909	0.0448613	0.342556
b027292	chr4A	726213226	726213226	chr4A&726213226;	None	None	0.124223	0.284527	0.219478	0.425193	0.716315	0.65409	0.265534	0.312457	0.867714	0.303859	0.124223	0.582132	0.326208	0.926785	0.281799	0.874639	0.898229	0.79838	0.636056	0.375314	0.316723	0.284527	0.566355	0.642586	0.425728	0.219478	0.295964	0.560163
b027294	chr4A	726213361	726213876	chr4A&726213361;chr4A&726213876;	None	Above	0.00472496	0.277547	0.293952	0.0182645	0.00649822	0.00472496	0.0159684	0.0293812	0.864888	0.0654337	0.343913	0.786557	0.190937	0.662196	0.525416	0.797361	0.62213	0.400378	0.382214	0.998862	0.492146	0.591686	0.277547	0.368238	0.89254	0.30742	0.520508	0.293952
b027296	chr4A	726215053	726215053	chr4A&726215053;	None	None	0.0394777	0.211766	0.345257	0.310753	0.105377	0.204872	0.40131	0.400563	0.393174	0.181698	0.96232	0.672931	0.164817	0.423196	0.852774	0.460546	0.566492	0.0394777	0.117584	0.211766	0.395291	0.223263	0.707919	0.132979	0.34708	0.787334	0.345257	0.585023
b027297	chr4A	726215087	726215087	chr4A&726215087;	None	Above	0.00485282	0.641864	0.677405	0.00965512	0.00485282	0.00969442	0.0821473	0.00630316	0.646212	0.0106454	0.967986	0.360727	0.100594	0.871683	0.191338	0.861262	0.54859	0.475333	0.452025	0.731578	0.910892	0.940014	0.641864	0.440836	0.894456	0.739428	0.962618	0.677405
b027298	chr4A	726215193	726215193	chr4A&726215193;	None	None	0.0231931	0.31742	0.510773	0.831568	0.878707	0.143813	0.258477	0.0894115	0.730154	0.166493	0.432676	0.489008	0.59476	0.594308	0.756845	0.121468	0.903691	0.0231931	0.622492	0.631143	0.571342	0.31742	0.799177	0.724002	0.842179	0.823463	0.510773	0.519696
b027299	chr4A	726215250	726215250	chr4A&726215250;	None	Above	0.00128377	0.469017	0.438664	0.0218884	0.0089643	0.00355308	0.0284244	0.00128377	0.52546	0.00303489	0.433245	0.218493	0.160207	0.940061	0.120323	0.834763	0.290899	0.429641	0.401006	0.787827	0.858965	0.943266	0.469017	0.409953	0.999589	0.642976	0.891955	0.438664
b027300	chr4A	726437618	726437618	chr4A&726437618;	None	Above	3.54e-06	0.174429	0.0616057	1.53375e-05	3.53723e-06	5.68263e-06	6.93555e-05	3.34578e-05	0.895233	0.00118579	0.832053	0.0484882	0.211293	0.995785	0.0358649	0.69305	0.298991	0.371262	0.849744	0.441967	0.174429	0.226498	0.294359	0.879394	0.265187	0.0616057	0.122515	0.234599
b027301	chr4A	726437651	726437651	chr4A&726437651;	None	None	0.0111432	0.307773	0.330492	0.0339033	0.0217201	0.296639	0.702879	0.0111432	0.80665	0.0220015	0.0664781	0.0142402	0.823237	0.298041	0.0658331	0.705261	0.211708	0.446752	0.20879	0.408772	0.796421	0.730766	0.307773	0.19716	0.50897	0.966794	0.817801	0.330492
b027302	chr4A	726437696	726437696	chr4A&726437696;	None	None	0.164668	0.714418	0.587332	0.91286	0.499194	0.87579	0.700808	0.356718	0.359677	0.859218	0.991328	0.533636	0.324851	0.525158	0.255711	0.98153	0.908071	0.164668	0.693961	0.869904	0.896353	0.714418	0.763707	0.689927	0.708853	0.862642	0.587332	0.779909
b027303	chr4A	726438478	726438533	chr4A&726438478;chr4A&726438517;chr4A&726438533;	None	None	0.0121053	0.10108	0.151377	0.358265	0.461086	0.0476218	0.0121053	0.940214	0.0806378	0.250015	0.343438	0.685512	0.544705	0.373818	0.702495	0.367005	0.936297	0.205861	0.883654	0.406578	0.10108	0.135885	0.111707	0.822179	0.544047	0.173825	0.192064	0.151377
b027304	chr4A	726438604	726438640	chr4A&726438604;chr4A&726438640;	None	None	0.0463542	0.189389	0.16462	0.156968	0.0463542	0.0556667	0.0594069	0.656379	0.931082	0.561012	0.422593	0.4999	0.179617	0.383062	0.745213	0.893378	0.938411	0.0805858	0.298789	0.893023	0.606413	0.844063	0.189389	0.304533	0.952191	0.329229	0.704549	0.16462
b027305	chr4A	726438658	726438658	chr4A&726438658;	None	Above	0.00743252	0.0463374	0.102373	0.268333	0.284653	0.0293464	0.00743252	0.678203	0.0838971	0.453938	0.449913	0.593279	0.627165	0.568311	0.962215	0.219947	0.839873	0.151411	0.841194	0.219046	0.0463374	0.0582629	0.0872713	0.926109	0.343815	0.102373	0.104532	0.141469
b027306	chr4A	726438704	726438704	chr4A&726438704;	None	None	0.192873	0.561018	0.652375	0.84102	0.388842	0.358293	0.612291	0.974695	0.622174	0.600453	0.432829	0.192873	0.452694	0.359255	0.326945	0.615585	0.224577	0.684953	0.494139	0.781705	0.888039	0.736831	0.561018	0.463891	0.85842	0.652375	0.712026	0.653804
b027307	chr4A	726440071	726440071	chr4A&726440071;	None	None	0.0463542	0.189389	0.16462	0.156968	0.0463542	0.0556667	0.0594068	0.656379	0.931082	0.561012	0.422593	0.4999	0.179617	0.383062	0.745213	0.893378	0.938411	0.0805858	0.298789	0.893023	0.606413	0.844063	0.189389	0.304533	0.952191	0.329229	0.704549	0.16462
b027308	chr4A	726440080	726440152	chr4A&726440080;chr4A&726440098;chr4A&726440101;chr4A&726440146;chr4A&726440152;	None	Above	2.61e-07	0.186544	0.138391	3.59718e-06	5.13371e-07	1.42415e-06	1.53057e-05	2.60696e-07	0.251543	0.000791337	0.215204	0.0172368	0.941848	0.567913	0.00497696	0.803401	0.653847	0.515892	0.746313	0.634613	0.200322	0.186544	0.20114	0.720851	0.533633	0.142987	0.138391	0.247528
b027309	chr4A	726440339	726440339	chr4A&726440339;	None	None	0.0463542	0.189389	0.16462	0.156968	0.0463542	0.0556667	0.0594069	0.656379	0.931082	0.561012	0.422593	0.4999	0.179617	0.383062	0.745213	0.893378	0.938411	0.0805858	0.298789	0.893023	0.606413	0.844063	0.189389	0.304533	0.952191	0.329229	0.704549	0.16462
b027310	chr4A	726440383	726440383	chr4A&726440383;	None	Above	5.34e-05	0.13635	0.210413	0.00132841	0.00214048	0.0555986	0.26727	5.33593e-05	0.759915	0.000853404	0.08397	0.0234031	0.770829	0.527866	0.00312633	0.242667	0.217561	0.900211	0.493385	0.934958	0.656045	0.888215	0.13635	0.429929	0.649803	0.872564	0.829227	0.210413
b027311	chr4A	726440444	726440444	chr4A&726440444;	None	None	0.0783372	0.552472	0.495977	0.455471	0.892587	0.358167	0.245683	0.777684	0.847926	0.836736	0.0783372	0.381324	0.241292	0.90186	0.658833	0.889933	0.421828	0.249185	0.815251	0.889149	0.69102	0.998621	0.552472	0.828516	0.911256	0.695158	0.991031	0.495977
b027312	chr4A	726440633	726440633	chr4A&726440633;	None	None	0.0115279	0.0962366	0.151253	0.379406	0.488774	0.045054	0.0115279	0.93838	0.0866781	0.257661	0.33489	0.67538	0.561799	0.376764	0.720666	0.339824	0.910999	0.196469	0.908887	0.392303	0.0962366	0.12889	0.108464	0.843574	0.531602	0.168824	0.186153	0.151253
b027313	chr4A	726440814	726440814	chr4A&726440814;	None	Above	4.58e-06	0.0100354	0.0632441	0.724578	0.869992	0.529208	0.248225	0.223591	0.00692594	0.0323843	0.45396	0.583247	0.0572986	0.172113	0.286054	0.00210038	0.0916892	4.58159e-06	0.521874	0.533575	0.126948	0.158581	0.0100354	0.357397	0.942353	0.466021	0.454416	0.0632441
b027314	chr4A	726443341	726443341	chr4A&726443341;	None	Below	0.018061	0.000819682	0.00305226	0.0796563	0.0265309	0.018061	0.0533462	0.0924466	0.16803	0.379938	0.242481	0.635826	0.758903	0.524352	0.280285	0.0875879	0.990763	0.128177	0.0425991	0.880379	0.204974	0.567454	0.000819682	0.0284564	0.855154	0.288486	0.682856	0.00305226
b027315	chr4A	726445126	726447050	chr4A&726445126;chr4A&726447050;	None	Above	0.00625141	0.209307	0.325127	0.506467	0.163594	0.094498	0.0942099	0.156495	0.220285	0.745256	0.210483	0.490394	0.118951	0.843914	0.543671	0.15052	0.889236	0.00625142	0.505742	0.516452	0.482771	0.209307	0.793304	0.591113	0.683096	0.705247	0.325127	0.53511
b027316	chr4A	726447095	726447095	chr4A&726447095;	None	None	0.066938	0.258417	0.251381	0.970141	0.548372	0.228669	0.26838	0.912992	0.245713	0.41143	0.214581	0.261951	0.0721193	0.0815403	0.201291	0.794761	0.544727	0.066938	0.8772	0.518435	0.258417	0.286382	0.351696	0.860327	0.758008	0.251381	0.408695	0.366782
b027317	chr4A	726447134	726447134	chr4A&726447134;	None	Above	6.68e-05	0.28746	0.136835	8.29528e-05	0.000521396	0.00230485	0.0108287	6.68261e-05	0.159936	0.0196527	0.119791	0.00116257	0.556632	0.0433524	0.000389204	0.158443	0.347153	0.575626	0.679379	0.404389	0.28746	0.315106	0.71556	0.588151	0.205533	0.144265	0.136835	0.465598
b027318	chr4A	726447322	726447322	chr4A&726447322;	None	Above	0.000208894	0.0837621	0.0789305	0.00110744	0.00102944	0.000208894	0.000425762	0.000450844	0.0457017	0.105649	0.117232	0.0225323	0.269767	0.151978	0.0302939	0.585361	0.931002	0.00134052	0.491747	0.30645	0.194504	0.0837621	0.849502	0.522212	0.289764	0.225812	0.0789305	0.946748
b027319	chr4A	726447331	726447331	chr4A&726447331;	None	Above	0.000122467	0.166706	0.101641	0.000683614	0.000122467	0.00166548	0.00404947	0.00281273	0.61287	0.0335333	0.238446	0.0260057	0.344061	0.189396	0.0878601	0.540263	0.864587	0.571791	0.152504	0.258055	0.475406	0.166706	0.276428	0.136545	0.171488	0.229237	0.101641	0.338382
b027320	chr4A	726447334	726447609	chr4A&726447334;chr4A&726447609;	None	Above	0.00625141	0.209307	0.325127	0.506467	0.163594	0.094498	0.0942099	0.156495	0.220285	0.745256	0.210483	0.490394	0.118951	0.843914	0.543671	0.15052	0.889236	0.00625142	0.505742	0.516452	0.482771	0.209307	0.793304	0.591113	0.683096	0.705247	0.325127	0.53511
b027321	chr4A	726511788	726511788	chr4A&726511788;	None	Above	0.000563938	0.103152	0.0707179	0.00146973	0.000636205	0.000563938	0.00332837	0.00243185	0.915513	0.0111056	0.728589	0.0713356	0.167479	0.867964	0.37756	0.690756	0.981716	0.341742	0.656576	0.447285	0.103152	0.124943	0.12677	0.68361	0.505754	0.0707179	0.120052	0.0937181
b027322	chr4A	726511929	726511929	chr4A&726511929;	None	None	0.0494819	0.139191	0.103687	0.797592	0.333934	0.928619	0.78046	0.162777	0.998115	0.311012	0.0494819	0.728291	0.129058	0.963574	0.819356	0.630682	0.805981	0.186594	0.376575	0.870371	0.699338	0.817798	0.139191	0.400942	0.903675	0.616631	0.910304	0.103687
b027323	chr4A	726512076	726512076	chr4A&726512076;	None	None	0.0115279	0.0962366	0.151253	0.379406	0.488774	0.045054	0.0115279	0.93838	0.0866781	0.257661	0.33489	0.67538	0.561799	0.376764	0.720666	0.339824	0.910999	0.196469	0.908887	0.392303	0.0962366	0.12889	0.108464	0.843574	0.531602	0.168824	0.186153	0.151253
b027324	chr4A	726512223	726512223	chr4A&726512223;	None	Above	2.26e-07	0.0620638	0.022051	1.21813e-05	2.25828e-07	1.03058e-06	5.62469e-06	2.62104e-05	0.087179	0.0147801	0.232653	0.243825	0.675377	0.420404	0.0213673	0.994466	0.534081	0.544409	0.996179	0.272102	0.0641298	0.0620638	0.192642	0.998492	0.16534	0.022051	0.0314223	0.176559
b027325	chr4A	726512247	726512247	chr4A&726512247;	None	Above	0.000612772	0.00785618	0.0152965	0.00117293	0.000612772	0.00220825	0.00480636	0.0349923	0.65452	0.141264	0.780889	0.0479492	0.501466	0.461126	0.383823	0.232451	0.449524	0.681705	0.920688	0.102463	0.00933476	0.0451716	0.00785618	0.835671	0.206383	0.0200567	0.0974658	0.0152965
b027326	chr4A	726512255	726512255	chr4A&726512255;	None	Above	1.25e-05	0.189221	0.195515	2.53395e-05	1.25429e-05	0.0163372	0.0730921	0.00126215	0.822665	0.00830673	0.679055	0.0264927	0.701921	0.269441	0.0170459	0.685565	0.288671	0.668902	0.843019	0.310271	0.189221	0.605526	0.344853	0.873836	0.397931	0.195515	0.73765	0.399199
b027327	chr4A	726977827	726977827	chr4A&726977827;	None	Above	2.59e-07	0.0548919	0.0334113	2.59026e-07	2.29772e-06	0.0030233	0.0108558	1.07519e-06	0.433901	0.000864778	0.0954438	0.00268683	0.717458	0.181211	0.000828936	0.777375	0.257617	0.311168	0.136453	0.0867629	0.107425	0.0548919	0.976028	0.129007	0.0549752	0.096871	0.0334113	0.964527
b027328	chr4A	726979055	726979055	chr4A&726979055;	None	Above	3.5e-06	0.00625862	0.0143593	8.63962e-05	3.49593e-06	9.21024e-06	8.43806e-05	0.000162628	0.383683	0.00713987	0.185189	0.350961	0.54325	0.931146	0.251364	0.312607	0.584263	0.298879	0.391447	0.0688383	0.0182043	0.00625861	0.364072	0.44175	0.138891	0.0296802	0.0143593	0.488381
b027329	chr4A	727114774	727114774	chr4A&727114774;	None	Above	0.00195306	0.403698	0.456465	0.0135063	0.00195306	0.00242542	0.0225074	0.0285911	0.775348	0.0490622	0.0803623	0.449165	0.400614	0.557886	0.810005	0.71341	0.336171	0.944142	0.271336	0.648774	0.82484	0.590995	0.403698	0.255322	0.784686	0.622585	0.507501	0.456465
b027330	chr4A	727114793	727114793	chr4A&727114793;	None	Above	0.000819305	0.154769	0.397947	0.190436	0.413466	0.25997	0.373219	0.570322	0.412461	0.473391	0.179942	0.30067	0.876106	0.507924	0.120213	0.00966195	0.00822967	0.000819305	0.996779	0.703064	0.382959	0.154769	0.472512	0.812327	0.906604	0.80265	0.397947	0.926468
b027331	chr4A	727115558	727115558	chr4A&727115558;	None	Above	0.000203434	0.537552	0.240659	0.00115472	0.000203434	0.0791431	0.193825	0.00390888	0.430778	0.00281462	0.65022	0.400275	0.26132	0.670959	0.315399	0.244499	0.816376	0.0480057	0.978643	0.678651	0.597438	0.537552	0.714098	0.938503	0.365959	0.240659	0.276789	0.51784
b027332	chr4A	727115585	727115585	chr4A&727115585;	None	Above	0.00530958	0.276426	0.429719	0.584106	0.186356	0.00530958	0.0109525	0.906128	0.70161	0.875928	0.771357	0.31481	0.210529	0.189136	0.188793	0.117191	0.0808848	0.541803	0.437324	0.959314	0.434847	0.336897	0.276426	0.358409	0.924541	0.429719	0.452895	0.462224
b027333	chr4A	727116724	727116724	chr4A&727116724;	None	None	0.0360503	0.352484	0.288065	0.203426	0.0566318	0.0725624	0.0795237	0.61829	0.882523	0.518528	0.35692	0.361184	0.143958	0.315033	0.995522	0.702067	0.808673	0.0360503	0.40085	0.906222	0.712181	0.937535	0.352484	0.420946	0.893703	0.36702	0.745448	0.288065
b027334	chr4A	727116770	727116770	chr4A&727116770;	None	Above	3.6e-06	0.218399	0.172997	5.83538e-05	3.60161e-06	9.43894e-05	0.0021026	0.0001036	0.63154	0.0026232	0.103921	0.255394	0.444942	0.964951	0.110411	0.633877	0.754249	0.569155	0.951832	0.607223	0.340656	0.218399	0.642293	0.916158	0.469613	0.206488	0.172997	0.733229
b027335	chr4A	727116773	727116773	chr4A&727116773;	None	None	0.0343048	0.355739	0.279136	0.161542	0.0465978	0.0695683	0.0764963	0.654679	0.870213	0.539025	0.359809	0.600108	0.157141	0.392475	0.80586	0.626223	0.871084	0.0343048	0.326332	0.797349	0.802707	0.982209	0.355739	0.34871	0.989603	0.421252	0.803717	0.279136
b027337	chr4A	727117202	727117202	chr4A&727117202;	None	None	0.0343048	0.355739	0.279136	0.161542	0.0465978	0.0695683	0.0764963	0.654679	0.870213	0.539025	0.359809	0.600108	0.157141	0.392475	0.80586	0.626223	0.871084	0.0343048	0.326332	0.797349	0.802707	0.982209	0.355739	0.34871	0.989603	0.421252	0.803717	0.279136
b027338	chr4A	727117205	727117223	chr4A&727117205;chr4A&727117223;	None	Above	0.00260644	0.21639	0.323621	0.280644	0.0477504	0.00260644	0.00629786	0.480202	0.553018	0.662898	0.883761	0.408908	0.218639	0.287896	0.365469	0.106262	0.152541	0.429659	0.50111	0.825072	0.332771	0.291331	0.21639	0.412875	0.936631	0.323621	0.399567	0.384738
b027339	chr4A	727118167	727118167	chr4A&727118167;	None	Above	0.000976155	0.254152	0.2078	0.000976155	0.0012022	0.00801717	0.0211325	0.0207985	0.300143	0.211523	0.975702	0.168995	0.168228	0.870341	0.119794	0.763335	0.0960928	0.152277	0.377696	0.996182	0.527674	0.963435	0.254152	0.393222	0.846585	0.587365	0.896823	0.2078
b027340	chr4A	727118197	727118197	chr4A&727118197;	None	Above	0.00502259	0.38727	0.280714	0.136429	0.0356305	0.145294	0.2374	0.524791	0.59652	0.368382	0.408189	0.254587	0.287159	0.568247	0.72925	0.474186	0.676444	0.00502259	0.275482	0.70626	0.889765	0.86544	0.38727	0.305006	0.946184	0.454197	0.879113	0.280714
b027341	chr4A	727118203	727118203	chr4A&727118203;	None	None	0.020549	0.276049	0.324597	0.205736	0.020549	0.0660633	0.261476	0.241319	0.13055	0.0615517	0.214607	0.397499	0.366183	0.200545	0.339292	0.937386	0.173572	0.274903	0.769503	0.60355	0.493604	0.276049	0.858126	0.776111	0.730132	0.324597	0.333161	0.826528
b027342	chr4A	727118278	727118278	chr4A&727118278;	None	None	0.0362103	0.132067	0.461461	0.187943	0.641086	0.364752	0.577431	0.0362103	0.897668	0.25422	0.888957	0.479537	0.7432	0.716471	0.0492913	0.799096	0.290823	0.777161	0.259328	0.153712	0.132067	0.528204	0.837299	0.267925	0.461461	0.539518	0.933974	0.879688
b027343	chr4A	727118317	727118317	chr4A&727118317;	None	None	0.0102177	0.109486	0.173188	0.0977668	0.0395369	0.691853	0.928483	0.0352969	0.198322	0.0102177	0.219733	0.258531	0.936575	0.955142	0.385087	0.230417	0.869608	0.685191	0.440398	0.993188	0.502562	0.931685	0.109486	0.379826	0.725923	0.900685	0.807814	0.173188
b027344	chr4A	727118633	727118698	chr4A&727118633;chr4A&727118698;	None	Above	0.000539867	0.0242887	0.0567957	0.838764	0.336315	0.0271722	0.0314838	0.400108	0.49024	0.571522	0.167179	0.723141	0.708186	0.734628	0.408743	0.0757276	0.0148223	0.000539867	0.239858	0.214772	0.209096	0.0242887	0.982335	0.315265	0.341634	0.320456	0.0567957	0.617777
b027346	chr4A	727118800	727118836	chr4A&727118800;chr4A&727118836;	None	None	0.0103113	0.109914	0.173724	0.0980954	0.0397638	0.692264	0.928528	0.0355011	0.198884	0.0103113	0.22031	0.257783	0.936717	0.955469	0.384917	0.23098	0.869724	0.685601	0.440917	0.993015	0.503253	0.931965	0.109914	0.380385	0.726113	0.901002	0.8079	0.173724
b027347	chr4A	727118844	727118844	chr4A&727118844;	None	None	0.0876619	0.316461	0.230741	0.483699	0.208084	0.245869	0.592122	0.230033	0.554484	0.147249	0.0876619	0.668668	0.979115	0.739974	0.768107	0.560407	0.11376	0.100174	0.535485	0.849675	0.932582	0.434821	0.316461	0.572843	0.858758	0.998712	0.477774	0.230741
b027348	chr4A	727253481	727253481	chr4A&727253481;	None	None	0.124607	0.257071	0.571888	0.455299	0.965149	0.171676	0.187488	0.504478	0.696228	0.941065	0.124607	0.480527	0.702534	0.521422	0.908741	0.138119	0.298914	0.350121	0.781137	0.428473	0.257071	0.491763	0.478297	0.88516	0.571888	0.57513	0.708507	0.721837
b027349	chr4A	727253546	727253546	chr4A&727253546;	None	None	0.0137493	0.670144	0.373821	0.0305534	0.121076	0.859715	0.873586	0.0413199	0.327174	0.47399	0.177336	0.199954	0.922996	0.46091	0.13315	0.0137493	0.642557	0.0307625	0.748619	0.996802	0.745444	0.743286	0.670144	0.58496	0.665224	0.604898	0.373821	0.81741
b027351	chr4A	727734599	727734599	chr4A&727734599;	None	Above	0.000164508	0.109067	0.300688	0.0485581	0.0551928	0.0285147	0.0736446	0.0163786	0.0313043	0.495259	0.0867439	0.216127	0.637275	0.227478	0.491122	0.0057056	0.0443666	0.000164508	0.653715	0.272592	0.113989	0.109067	0.237078	0.842962	0.531449	0.505672	0.300688	0.635641
b027352	chr4A	727734602	727734602	chr4A&727734602;	None	Above	6.15e-05	0.123626	0.297949	0.00444449	0.000706757	6.14583e-05	0.000744733	0.00335299	0.115323	0.152792	0.358023	0.450626	0.789835	0.436843	0.0820727	0.0598051	0.419797	0.254824	0.57731	0.562404	0.123626	0.304322	0.136106	0.467137	0.995576	0.321148	0.629007	0.297949
b027353	chr4A	727734692	727734692	chr4A&727734692;	None	Above	0.000510465	0.263429	0.262017	0.0292641	0.00271127	0.000510465	0.00127068	0.198443	0.186565	0.695163	0.554115	0.570452	0.521844	0.770147	0.962764	0.13677	0.460884	0.437068	0.798292	0.647477	0.295091	0.263429	0.403403	0.697636	0.718314	0.262017	0.341223	0.617452
b027354	chr4A	727735210	728129502	chr4A&727735210;chr4A&727735216;chr4A&727735228;chr4A&727737654;chr4A&727737685;chr4A&727738273;chr4A&728129502;	None	Above	0.000396595	0.406177	0.381753	0.180431	0.0144613	0.00424228	0.00856047	0.356779	0.21843	0.736455	0.444754	0.791407	0.5262	0.620837	0.928535	0.0156715	0.0768878	0.000396595	0.444725	0.702086	0.509029	0.406177	0.437898	0.498315	0.953624	0.597003	0.732692	0.381753
b027356	chr4A	728411738	728412766	chr4A&728411738;chr4A&728411756;chr4A&728412766;	None	Above	0.000565236	0.0350187	0.0242024	0.000947198	0.000565236	0.10169	0.10126	0.00564463	0.806327	0.0118587	0.0991579	0.089437	0.230909	0.317133	0.918403	0.767258	0.752499	0.974577	0.284285	0.921301	0.486417	0.186985	0.0350187	0.296516	0.947473	0.503332	0.139095	0.0242024
b027357	chr4A	728427897	728427897	chr4A&728427897;	None	Above	0.000335043	0.078626	0.282862	0.109235	0.0634767	0.0377758	0.0569119	0.571063	0.128708	0.686789	0.196008	0.594219	0.843708	0.848245	0.758207	0.00249889	0.0512293	0.000335043	0.0921063	0.103882	0.148619	0.078626	0.815606	0.156969	0.28726	0.493084	0.282862	0.32425
b027358	chr4A	728428200	728428200	chr4A&728428200;	None	Above	0.00100644	0.0635809	0.136762	0.00658602	0.00100644	0.00142601	0.00961126	0.0291515	0.127389	0.336349	0.221684	0.6194	0.609282	0.829622	0.231434	0.122405	0.704264	0.390546	0.497445	0.68077	0.17373	0.327122	0.0635809	0.406369	0.761355	0.254593	0.423561	0.136762
b027359	chr4A	729148065	729684256	chr4A&729148065;chr4A&729684256;	None	Above	0.00221338	0.250033	0.341772	0.196727	0.543179	0.466928	0.625624	0.00221338	0.418712	0.0638181	0.384422	0.0437776	0.734376	0.648648	0.847509	0.349634	0.800216	0.0301792	0.331801	0.733573	0.73199	0.832111	0.250033	0.290789	0.618598	0.738559	0.98431	0.341772
b027360	chr4A	729685608	729685643	chr4A&729685608;chr4A&729685643;	None	Above	0.00180735	0.090508	0.1197	0.0283748	0.0108875	0.0616636	0.0975603	0.431603	0.0665001	0.668205	0.139849	0.892732	0.457376	0.147413	0.188166	0.0126034	0.24803	0.00180735	0.037744	0.090508	0.211642	0.106046	0.357598	0.063408	0.210835	0.523912	0.285232	0.1197
b027361	chr4A	729685704	729685712	chr4A&729685704;chr4A&729685712;	None	Above	0.00478865	0.246169	0.370241	0.0542291	0.0845461	0.0199498	0.0501019	0.00478865	0.0488139	0.320443	0.127534	0.168798	0.318255	0.250268	0.0648118	0.105597	0.371947	0.00622737	0.230794	0.246822	0.292775	0.246169	0.908659	0.299162	0.370241	0.72793	0.411825	0.746963
b027362	chr4A	729687051	729687051	chr4A&729687051;	None	Above	0.00180735	0.090508	0.1197	0.0283748	0.0108875	0.0616636	0.0975604	0.431603	0.0665001	0.668205	0.139849	0.892732	0.457376	0.147413	0.188166	0.0126034	0.24803	0.00180735	0.037744	0.090508	0.211642	0.106046	0.357598	0.063408	0.210835	0.523912	0.285232	0.1197
b027363	chr4A	729705359	729705359	chr4A&729705359;	None	Above	0.00871737	0.158422	0.24929	0.0502635	0.00871737	0.0789339	0.186236	0.202022	0.823643	0.256335	0.101031	0.396036	0.683261	0.793166	0.883363	0.0905278	0.0721234	0.0299463	0.135906	0.17677	0.278324	0.158422	0.480205	0.177397	0.253628	0.35976	0.24929	0.251982
b027364	chr4A	729705489	729705489	chr4A&729705489;	None	None	0.0225496	0.332957	0.32556	0.811712	0.681435	0.203524	0.243948	0.0225496	0.292335	0.249449	0.645992	0.203815	0.811244	0.942063	0.41169	0.863714	0.927927	0.581927	0.328378	0.493783	0.746483	0.689016	0.332957	0.325269	0.511094	0.471733	0.713697	0.32556
b027365	chr4A	729705587	729705627	chr4A&729705587;chr4A&729705627;	None	Above	2.46e-07	0.186302	0.130621	1.88477e-05	2.46407e-07	0.000152107	0.0014936	5.40978e-06	0.539141	0.000579181	0.0831897	0.0585663	0.696984	0.8964	0.21303	0.387123	0.424504	0.231485	0.861498	0.393814	0.186302	0.253694	0.441626	0.925054	0.328105	0.130621	0.218751	0.582684
b027366	chr4A	729707336	729707336	chr4A&729707336;	None	None	0.0197771	0.43573	0.53637	0.0660424	0.0461231	0.0318901	0.121587	0.0197771	0.460722	0.104834	0.0503565	0.205714	0.470423	0.801484	0.39433	0.345977	0.0834672	0.0313893	0.620708	0.501245	0.43573	0.488267	0.804693	0.684781	0.53637	0.575362	0.53955	0.984783
b027367	chr4A	729707724	729707724	chr4A&729707724;	None	Above	0.00571651	0.176559	0.23852	0.0364901	0.00571651	0.0944293	0.214052	0.164331	0.835453	0.220002	0.0888806	0.324912	0.609132	0.714526	0.838909	0.12152	0.0784243	0.0367783	0.129581	0.180164	0.296507	0.176559	0.438704	0.165575	0.24497	0.36017	0.25831	0.23852
b027368	chr4A	729708169	729709128	chr4A&729708169;chr4A&729708760;chr4A&729709064;chr4A&729709128;	None	Above	2.46e-07	0.186302	0.130621	1.88477e-05	2.46407e-07	0.000152107	0.0014936	5.40978e-06	0.539141	0.000579181	0.0831897	0.0585663	0.696984	0.8964	0.21303	0.387123	0.424504	0.231485	0.861498	0.393814	0.186302	0.253694	0.441626	0.925054	0.328105	0.130621	0.218751	0.582684
b027369	chr4A	731304675	731304675	chr4A&731304675;	None	Above	0.00476666	0.763807	0.707059	0.180983	0.713484	0.20298	0.260229	0.00476666	0.753854	0.0195642	0.614011	0.0295858	0.680011	0.442579	0.870615	0.547337	0.766175	0.568637	0.917301	0.926555	0.818564	0.804036	0.763807	0.85831	0.974633	0.707059	0.92534	0.915843
b027370	chr4A	731304707	731304707	chr4A&731304707;	None	Above	0.00942224	0.204696	0.250469	0.00942224	0.0148996	0.054199	0.0410673	0.596405	0.515235	0.875842	0.203644	0.994459	0.520479	0.835196	0.265002	0.288617	0.451043	0.703361	0.877652	0.476149	0.222832	0.208832	0.204696	0.804188	0.550979	0.250469	0.2704	0.297709
b027371	chr4A	731305095	731305095	chr4A&731305095;	None	Above	0.00051806	0.675666	0.69633	0.0019576	0.00197283	0.0153182	0.0302718	0.00051806	0.877846	0.00877486	0.590262	0.171036	0.36276	0.778776	0.125886	0.518415	0.487114	0.541749	0.426723	0.675666	0.931157	0.971647	0.967361	0.387025	0.69633	0.867393	0.893888	0.895826
b027372	chr4A	731305108	731305185	chr4A&731305108;chr4A&731305134;chr4A&731305185;	None	Above	0.0039316	0.422855	0.597211	0.0176552	0.0039316	0.0678681	0.0734523	0.163499	0.749186	0.174472	0.319109	0.955268	0.303052	0.773837	0.209582	0.602526	0.330335	0.063285	0.239927	0.422855	0.663953	0.720157	0.922257	0.259043	0.597211	0.914536	0.877435	0.802012
b027373	chr4A	731305190	731305190	chr4A&731305190;	None	Above	0.000878483	0.36455	0.392313	0.00240463	0.00337168	0.0292464	0.0498832	0.000878483	0.78966	0.00560238	0.395037	0.247051	0.268858	0.549241	0.205614	0.640385	0.362338	0.379834	0.249587	0.36455	0.56388	0.614743	0.96792	0.22775	0.392313	0.531773	0.570353	0.866273
b027375	chr4A	731305498	731305498	chr4A&731305498;	None	None	0.0104236	0.151866	0.230058	0.093409	0.0817722	0.014989	0.0505958	0.0288858	0.682815	0.110497	0.0372055	0.0995541	0.995719	0.786464	0.454388	0.123123	0.120293	0.0104236	0.247384	0.260749	0.338049	0.151866	0.907838	0.310239	0.35237	0.415438	0.230058	0.589166
b027376	chr4A	731305530	731305530	chr4A&731305530;	None	None	0.028534	0.259994	0.193335	0.186272	0.0507741	0.169623	0.147592	0.793931	0.695271	0.507039	0.215475	0.551355	0.226692	0.337481	0.620825	0.594655	0.561704	0.028534	0.0709831	0.345738	0.862454	0.614478	0.259994	0.0786168	0.49488	0.710105	0.816966	0.193335
b027377	chr4A	731305542	731305892	chr4A&731305542;chr4A&731305640;chr4A&731305748;chr4A&731305892;	None	Above	0.000172316	0.351453	0.364578	0.0119544	0.00307668	0.000172316	0.00471199	0.000280529	0.942548	0.00376974	0.357767	0.0388412	0.411486	0.613931	0.483621	0.629275	0.405316	0.739863	0.460973	0.764963	0.585789	0.500702	0.351453	0.427443	0.773478	0.364578	0.515994	0.460944
b027379	chr4A	731348953	731351974	chr4A&731348953;chr4A&731351974;	None	Above	0.000881573	0.0024661	0.0137506	0.0456022	0.01846	0.0817216	0.0930161	0.290857	0.0237776	0.562592	0.0129401	0.216593	0.192681	0.0793625	0.25201	0.0703141	0.401181	0.000881573	0.00321009	0.0024661	0.0115293	0.0119652	0.821495	0.00522016	0.0137506	0.0418709	0.0469442	0.814131
b027380	chr4A	731352019	731352052	chr4A&731352019;chr4A&731352052;	None	Both	0.000132094	0.00155182	0.00114844	0.00341355	0.000132094	0.00380808	0.00383916	0.410516	0.0125002	0.524701	0.0944669	0.610507	0.645962	0.29827	0.396432	0.188549	0.615241	0.0603539	0.0382835	0.00216418	0.00155182	0.00575833	0.149234	0.0493277	0.00575966	0.00114844	0.0122804	0.249058
b027381	chr4A	731352082	731352082	chr4A&731352082;	None	None	0.0606412	0.224962	0.176192	0.209795	0.0606412	0.187873	0.194107	0.9598	0.992058	0.756423	0.60922	0.450306	0.250314	0.3494	0.732118	0.699356	0.737661	0.0726757	0.249826	0.782381	0.718972	0.951358	0.224962	0.264517	0.975152	0.378261	0.759322	0.176192
b027382	chr4A	731352124	731352202	chr4A&731352124;chr4A&731352202;	None	Above	0.00101661	0.00540674	0.0319329	0.082527	0.022598	0.0938946	0.106674	0.198374	0.0461343	0.806945	0.037269	0.315676	0.308352	0.109206	0.39074	0.0368737	0.344157	0.00101661	0.00792846	0.00540673	0.0192824	0.0152401	0.722512	0.0132855	0.0319329	0.0827083	0.0690204	0.865667
b027383	chr4A	731352357	731352357	chr4A&731352357;	None	Above	0.000200561	0.440757	0.415654	0.00654412	0.00115335	0.000876014	0.00688417	0.000200561	0.413985	0.000280316	0.218041	0.0852061	0.082506	0.104522	0.711332	0.469884	0.249366	0.449439	0.848187	0.789493	0.529108	0.440757	0.603937	0.79561	0.694268	0.415654	0.421878	0.739224
b027384	chr4A	731352381	731352381	chr4A&731352381;	None	Above	0.00669455	0.307991	0.532171	0.341716	0.380165	0.0159185	0.0483561	0.00669455	0.901975	0.0176533	0.251601	0.111151	0.38906	0.451624	0.503607	0.0478894	0.050186	0.0103589	0.554566	0.574823	0.598418	0.307991	0.983104	0.682213	0.760675	0.944854	0.532171	0.585531
b027385	chr4A	731353888	731353888	chr4A&731353888;	None	None	0.0142588	0.0145996	0.0246976	0.452243	0.17867	0.128835	0.249945	0.362202	0.485912	0.563734	0.183482	0.884689	0.579582	0.534069	0.224811	0.119671	0.0191396	0.0142588	0.130596	0.0407655	0.0328842	0.0145996	0.272565	0.167129	0.0590277	0.0384338	0.0246976	0.47325
b027386	chr4A	731353968	731353968	chr4A&731353968;	None	Above	0.000546676	0.00362864	0.0250452	0.101804	0.0331663	0.0697704	0.0782535	0.2698	0.0188276	0.602839	0.0235953	0.440211	0.351075	0.137285	0.423189	0.0240745	0.314261	0.000546676	0.00853379	0.00362864	0.0107509	0.00736687	0.510324	0.014865	0.0250452	0.0556346	0.041904	0.924895
b027387	chr4A	731354046	731354046	chr4A&731354046;	None	Above	0.00617717	0.508097	0.579773	0.0292075	0.00617717	0.207334	0.131346	0.463798	0.180824	0.735587	0.609385	0.702138	0.515493	0.132032	0.0809109	0.771759	0.170423	0.681642	0.724567	0.508097	0.521607	0.877578	0.807895	0.742851	0.686946	0.579773	0.962257	0.84785
b027388	chr4A	731354080	731354142	chr4A&731354080;chr4A&731354104;chr4A&731354111;chr4A&731354142;	None	Both	2.35e-05	0.00427322	0.00687434	0.00177715	2.35128e-05	0.00589426	0.00801963	0.123298	0.0602054	0.803662	0.0922431	0.575923	0.848742	0.521855	0.670041	0.0637015	0.468629	0.0599086	0.0659189	0.00571095	0.00427322	0.00849056	0.145715	0.092279	0.0206143	0.00687434	0.0270271	0.304697
b027389	chr4A	731354181	731354181	chr4A&731354181;	None	None	0.0623581	0.473699	0.39773	0.199555	0.0623581	0.812882	0.924675	0.562531	0.698876	0.512119	0.750109	0.663664	0.797128	0.777538	0.63593	0.688297	0.210123	0.237601	0.884576	0.717788	0.595961	0.957434	0.473699	0.913841	0.826595	0.538813	0.920919	0.39773
b027390	chr4A	731354188	731354188	chr4A&731354188;	None	None	0.0113522	0.0125217	0.0235869	0.531442	0.225094	0.108942	0.218922	0.423699	0.477645	0.624234	0.203647	0.988467	0.514317	0.471172	0.20596	0.0893345	0.0173485	0.0113522	0.136784	0.0399705	0.0300363	0.0125217	0.24722	0.178776	0.0622242	0.0387355	0.0235869	0.457671
b027391	chr4A	731354241	731354373	chr4A&731354241;chr4A&731354331;chr4A&731354373;	None	Both	1.91e-05	0.00423168	0.00648621	0.00107157	1.90923e-05	0.0166463	0.0243501	0.0901806	0.110569	0.614532	0.0799483	0.541922	0.723485	0.667064	0.799422	0.0774997	0.407739	0.063049	0.040208	0.00429866	0.00423168	0.00835467	0.216428	0.0568945	0.015262	0.00648621	0.0252865	0.408411
b027392	chr4A	731354575	731354575	chr4A&731354575;	None	Above	0.00432527	0.304773	0.42057	0.5695	0.245391	0.00432527	0.0127383	0.0873744	0.582683	0.228035	0.27511	0.376522	0.816773	0.805127	0.953418	0.0973105	0.136573	0.0184134	0.570933	0.637857	0.745205	0.304773	0.726834	0.679683	0.811162	0.897927	0.495175	0.42057
b027393	chr4A	731391638	731391638	chr4A&731391638;	None	None	0.0104074	0.0242906	0.0378929	0.472017	0.277479	0.35814	0.645006	0.446892	0.385795	0.741096	0.166011	0.978221	0.778865	0.789605	0.432183	0.138994	0.0337544	0.0104074	0.258044	0.0922145	0.0618627	0.0242906	0.276295	0.313829	0.124821	0.0693058	0.0378929	0.466124
b027394	chr4A	731392138	731392138	chr4A&731392138;	None	None	0.0386916	0.380363	0.288619	0.167203	0.0386916	0.242874	0.254915	0.794238	0.671351	0.525202	0.465378	0.620313	0.287588	0.415578	0.778958	0.555454	0.6813	0.0436803	0.254381	0.667377	0.906577	0.816232	0.380363	0.277383	0.884482	0.495304	0.953727	0.288619
b027395	chr4A	731392140	731392140	chr4A&731392140;	None	None	0.0354849	0.617418	0.474782	0.796773	0.83462	0.597885	0.992441	0.109483	0.211853	0.0354849	0.177548	0.874033	0.20546	0.303704	0.562799	0.800401	0.33303	0.722925	0.459366	0.617418	0.915004	0.784348	0.826422	0.473392	0.957351	0.616784	0.474782	0.772148
b027396	chr4A	731392183	731392183	chr4A&731392183;	None	None	0.0102424	0.0410283	0.126532	0.45506	0.280614	0.716534	0.74791	0.739727	0.121648	0.283535	0.0174439	0.780026	0.388615	0.46212	0.892287	0.17487	0.319532	0.0102424	0.0643703	0.0410283	0.0721805	0.0564154	0.536708	0.0825045	0.126532	0.178103	0.142662	0.782382
b027397	chr4A	731392264	731392264	chr4A&731392264;	None	Above	0.00834519	0.0404753	0.0380204	0.0862429	0.00834519	0.149574	0.164844	0.66777	0.138668	0.380817	0.092542	0.646181	0.80529	0.873318	0.582571	0.324449	0.425832	0.351331	0.53989	0.099389	0.0404753	0.0676317	0.0745241	0.593487	0.177053	0.0380204	0.10782	0.11388
b027398	chr4A	731392283	731392453	chr4A&731392283;chr4A&731392303;chr4A&731392324;chr4A&731392384;chr4A&731392453;	None	None	0.0642978	0.193453	0.146317	0.281136	0.0834817	0.228102	0.232072	0.915331	0.926042	0.820922	0.424048	0.406013	0.209787	0.311321	0.643392	0.666361	0.814637	0.0642978	0.162498	0.645672	0.794432	0.912951	0.193453	0.174418	0.833464	0.428251	0.886013	0.146317
b027399	chr4A	731392476	731392487	chr4A&731392476;chr4A&731392487;	None	Above	0.00834519	0.0404753	0.0380204	0.0862429	0.00834519	0.149574	0.164844	0.66777	0.138668	0.380817	0.092542	0.646181	0.80529	0.873318	0.582571	0.324449	0.425832	0.351331	0.53989	0.099389	0.0404753	0.0676317	0.0745241	0.593487	0.177053	0.0380204	0.10782	0.11388
b027401	chr4A	731489680	731489744	chr4A&731489680;chr4A&731489744;	None	None	0.0459124	0.175766	0.297392	0.917793	0.459657	0.0861961	0.0997046	0.19458	0.868821	0.239836	0.510043	0.954429	0.851632	0.66185	0.492089	0.100597	0.0459124	0.052563	0.587154	0.569034	0.607319	0.175766	0.960189	0.695635	0.712932	0.703261	0.297392	0.622052
b027402	chr4A	731489807	731489807	chr4A&731489807;	None	Above	0.000134639	0.380299	0.592732	0.0525981	0.0615962	0.000519945	0.00397185	0.000134639	0.50483	0.00851082	0.140252	0.0449151	0.946487	0.468157	0.265864	0.0426445	0.166523	0.00517335	0.698591	0.66911	0.603188	0.380299	0.997938	0.84043	0.84831	0.920682	0.618643	0.592732
b027403	chr4A	731490023	731490145	chr4A&731490023;chr4A&731490145;	None	Above	8.85e-05	0.523846	0.720208	0.00854177	0.15118	0.00559658	0.0590896	8.85398e-05	0.343839	0.030259	0.195864	0.00513886	0.443178	0.213207	0.00239746	0.426875	0.322644	0.187996	0.886821	0.816511	0.523846	0.978789	0.590963	0.831191	0.883965	0.935895	0.865287	0.720208
b027404	chr4A	731490308	731490383	chr4A&731490308;chr4A&731490383;	None	None	0.010965	0.0295403	0.0464313	0.697082	0.850083	0.441035	0.531679	0.107807	0.041495	0.0243369	0.0295305	0.969176	0.547614	0.752571	0.780789	0.367253	0.510036	0.010965	0.132589	0.0319795	0.0295403	0.0660214	0.183767	0.152401	0.077143	0.0464313	0.123386	0.259968
b027405	chr4A	731604101	731604101	chr4A&731604101;	None	Above	0.00735586	0.00967361	0.0184231	0.491743	0.378388	0.09566	0.215525	0.546918	0.528091	0.727244	0.158891	0.83946	0.318645	0.244226	0.145761	0.0861965	0.0145882	0.00735586	0.197619	0.0499693	0.0285227	0.00967361	0.178289	0.25292	0.0778809	0.0384446	0.0184231	0.351036
b027407	chr4A	732511751	732512172	chr4A&732511751;chr4A&732511757;chr4A&732511842;chr4A&732511886;chr4A&732512172;	None	Above	7.46e-05	0.163376	0.184199	0.00355399	7.46388e-05	0.002353	0.00982796	0.0800115	0.150641	0.521576	0.0214541	0.412013	0.519228	0.297977	0.278845	0.126458	0.799152	0.0471917	0.857231	0.329458	0.163376	0.35199	0.220753	0.964125	0.577471	0.184199	0.573901	0.391812
b027408	chr4A	732512197	732512417	chr4A&732512197;chr4A&732512417;	None	None	0.0147731	0.0243061	0.0652848	0.47182	0.449296	0.220017	0.366464	0.25749	0.0404055	0.0542837	0.0730456	0.914048	0.973374	0.972966	0.895833	0.161619	0.334184	0.0147731	0.0973002	0.0243061	0.0270056	0.0287446	0.171498	0.12304	0.0788607	0.0652848	0.0798247	0.304468
b027409	chr4A	732512546	732512546	chr4A&732512546;	None	Above	7.95e-05	0.213116	0.268008	0.00431984	7.94508e-05	0.00196922	0.00836099	0.054447	0.171021	0.418442	0.0255243	0.386549	0.406981	0.28054	0.303772	0.0918678	0.686915	0.0455482	0.818486	0.362934	0.213116	0.414626	0.342065	0.940792	0.659995	0.268008	0.699309	0.59821
b027410	chr4A	732512603	732512754	chr4A&732512603;chr4A&732512754;	None	None	0.204721	0.316615	0.252175	0.630742	0.457313	0.327482	0.653637	0.252949	0.743068	0.204721	0.768285	0.458273	0.61116	0.603234	0.653672	0.938615	0.936292	0.490576	0.999128	0.743128	0.597601	0.316615	0.494827	0.998099	0.668055	0.410831	0.252175	0.51327
b027411	chr4A	732513558	732513558	chr4A&732513558;	None	None	0.0875133	0.654566	0.48861	0.855888	0.456278	0.32806	0.536662	0.0967897	0.678271	0.0875133	0.583539	0.476516	0.346465	0.784336	0.999057	0.44323	0.470684	0.357626	0.984637	0.841251	0.788039	0.747215	0.654566	0.924404	0.760733	0.776858	0.827093	0.48861
b027412	chr4A	732513787	732513787	chr4A&732513787;	None	Above	8.18e-05	0.227181	0.248336	0.00273925	8.17929e-05	0.0154365	0.049974	0.0527156	0.38717	0.27609	0.0239343	0.284904	0.505491	0.3021	0.68318	0.172776	0.617036	0.0435631	0.574956	0.299804	0.227181	0.427227	0.571503	0.663138	0.521372	0.248336	0.655763	0.828624
b027413	chr4A	732515437	732515437	chr4A&732515437;	None	None	0.0143191	0.0199013	0.068512	0.412811	0.403933	0.404759	0.538914	0.322753	0.0685532	0.0949725	0.0667733	0.94624	0.955077	0.829607	0.519958	0.124284	0.303551	0.0143191	0.0769081	0.0199013	0.0260131	0.0218351	0.193176	0.101171	0.0719011	0.0711995	0.068512	0.351247
b027414	chr4A	732515570	732515570	chr4A&732515570;	None	Above	7.9e-05	0.168513	0.20802	0.00145459	7.89654e-05	0.00766728	0.0299726	0.0254202	0.458941	0.182289	0.0346593	0.127869	0.650985	0.299685	0.571453	0.106871	0.61613	0.0217799	0.507836	0.225767	0.168513	0.370887	0.463787	0.606785	0.44317	0.20802	0.628336	0.74574
b027415	chr4A	732515791	732519945	chr4A&732515791;chr4A&732516682;chr4A&732516742;chr4A&732517016;chr4A&732517214;chr4A&732518376;chr4A&732518502;chr4A&732519006;chr4A&732519018;chr4A&732519027;chr4A&732519193;chr4A&732519448;chr4A&732519945;	None	Above	0.000295533	0.141277	0.272096	0.0111296	0.000295533	0.0121218	0.0394352	0.137313	0.118766	0.122873	0.0460134	0.671141	0.584648	0.681829	0.96817	0.143131	0.59053	0.00619949	0.331136	0.162362	0.141277	0.160507	0.407635	0.398128	0.433425	0.272096	0.406918	0.685637
b027416	chr4A	732519963	732519963	chr4A&732519963;	None	Below	0.12826	0.01004	0.00434647	0.503559	0.743409	0.166764	0.29388	0.146692	0.408864	0.12826	0.81056	0.899266	0.316467	0.693518	0.948989	0.479934	0.479542	0.423985	0.106095	0.0196049	0.019746	0.01004	0.123623	0.0881727	0.010303	0.00875519	0.00434647	0.0713301
b027417	chr4A	732520183	732520183	chr4A&732520183;	None	None	0.0133123	0.022106	0.0677147	0.367933	0.373905	0.345434	0.471287	0.325612	0.0541778	0.0901908	0.0470849	0.892753	0.91948	0.937179	0.539843	0.161436	0.24075	0.0133123	0.0745719	0.022106	0.031958	0.0235037	0.243654	0.0957482	0.0740682	0.0791441	0.0677147	0.407872
b027418	chr4A	732520237	732520237	chr4A&732520237;	None	Below	0.154926	0.0135403	0.00573265	0.154926	0.311008	0.673916	0.929557	0.579671	0.408888	0.413045	0.833014	0.697394	0.139933	0.457218	0.995763	0.465014	0.629611	0.815946	0.127945	0.0233516	0.0238836	0.0135403	0.0983666	0.106296	0.0119492	0.0101299	0.00573265	0.05352
b027419	chr4A	732520239	732520239	chr4A&732520239;	None	None	0.0323422	0.027857	0.0328523	0.496779	0.0917399	0.0781514	0.0888188	0.0975568	0.171201	0.0323422	0.761187	0.837552	0.760565	0.615813	0.738282	0.986417	0.864152	0.267414	0.019866	0.027857	0.106116	0.0366532	0.748797	0.0189699	0.0328523	0.171722	0.0410211	0.72984
b027420	chr4A	732520267	732520267	chr4A&732520267;	None	None	0.0131007	0.299037	0.415174	0.0944054	0.0131007	0.083694	0.0624097	0.148634	0.399756	0.0831655	0.667914	0.985352	0.146678	0.262541	0.742104	0.648205	0.913525	0.181713	0.104253	0.299037	0.674308	0.410298	0.519832	0.113151	0.415174	0.967749	0.554303	0.430206
b027421	chr4A	732520273	732520554	chr4A&732520273;chr4A&732520554;	None	Below	0.153594	0.0118221	0.00496614	0.153594	0.325705	0.520873	0.755426	0.559833	0.474877	0.434462	0.822162	0.640143	0.128262	0.453347	0.921633	0.444011	0.637724	0.807694	0.112855	0.0205563	0.0214414	0.0118221	0.108835	0.0928911	0.0103808	0.00898409	0.00496614	0.0599219
b027422	chr4A	732521555	732521590	chr4A&732521555;chr4A&732521590;	None	None	0.0229024	0.044798	0.0496298	0.317366	0.0431092	0.0390005	0.0484949	0.0417836	0.237595	0.0229024	0.789383	0.92618	0.802309	0.774064	0.907226	0.954413	0.964779	0.284049	0.0503289	0.047837	0.113173	0.044798	0.515802	0.04814	0.0564596	0.181079	0.0496298	0.488741
b027424	chr4A	732529234	732529234	chr4A&732529234;	None	Above	1.69e-05	0.242303	0.554648	0.895225	0.916585	0.133817	0.254538	0.793504	0.408399	0.690028	0.473424	0.697937	0.313384	0.259334	0.00778501	0.00750846	1.69265e-05	0.000831349	0.549433	0.534775	0.465278	0.242303	0.739144	0.722492	0.897786	0.918685	0.554648	0.699172
b027425	chr4A	732529279	732529279	chr4A&732529279;	None	Above	8.38e-05	0.167028	0.21814	0.00304285	8.3763e-05	0.000715474	0.00363922	0.0343629	0.187413	0.346056	0.0297562	0.227759	0.456727	0.22961	0.2907	0.0770547	0.805373	0.0241045	0.701188	0.277814	0.167028	0.371398	0.308368	0.824805	0.545954	0.21814	0.656094	0.564458
b027426	chr4A	732529291	732529291	chr4A&732529291;	None	Above	1.69e-05	0.242303	0.554648	0.895225	0.916585	0.133817	0.254538	0.793504	0.408399	0.690028	0.473424	0.697937	0.313384	0.259334	0.00778501	0.00750846	1.69265e-05	0.000831349	0.549433	0.534775	0.465278	0.242303	0.739144	0.722492	0.897786	0.918685	0.554648	0.699172
b027427	chr4A	732770276	732770327	chr4A&732770276;chr4A&732770327;	None	Above	0.00130674	0.141836	0.284854	0.0451672	0.00626609	0.00130674	0.003661	0.586467	0.110477	0.801734	0.0304873	0.743616	0.757987	0.879447	0.669446	0.0258309	0.0279783	0.00797327	0.677528	0.248663	0.141836	0.245201	0.241312	0.832286	0.58811	0.284854	0.57285	0.540318
b027428	chr4A	732770537	732770537	chr4A&732770537;	None	Above	0.000943829	0.755744	0.568874	0.00570102	0.000943829	0.280184	0.315204	0.026611	0.474718	0.0354804	0.858414	0.184407	0.253776	0.925733	0.687534	0.500715	0.38318	0.231161	0.611301	0.791708	0.995012	0.755744	0.945931	0.655985	0.966297	0.568874	0.999481	0.904178
b027429	chr4A	732770572	732770572	chr4A&732770572;	None	Above	0.00339658	0.75461	0.510528	0.0061556	0.00339658	0.44586	0.628528	0.219241	0.808056	0.284998	0.287755	0.63901	0.150151	0.490007	0.796037	0.621311	0.04222	0.829597	0.712548	0.956305	0.760064	0.86351	0.75461	0.746462	0.890815	0.510528	0.976615	0.650856
b027430	chr4A	732770633	732770633	chr4A&732770633;	None	Above	7.8e-05	0.135122	0.170739	0.00300946	7.8039e-05	0.0011795	0.00553592	0.0380031	0.200376	0.356518	0.0337361	0.20334	0.380074	0.180069	0.262584	0.0829594	0.662892	0.0124517	0.547255	0.208046	0.135122	0.294629	0.377029	0.657749	0.428503	0.170739	0.539119	0.65484
b027431	chr4A	732771171	732771171	chr4A&732771171;	None	Above	0.00768722	0.028096	0.049751	0.791612	0.762968	0.274086	0.491834	0.870517	0.381511	0.53392	0.702905	0.497887	0.97479	0.685278	0.618463	0.152764	0.0497161	0.00768722	0.161183	0.0550184	0.0303995	0.028096	0.209683	0.202199	0.0828374	0.049751	0.0507418	0.352551
b027432	chr4A	732771336	732771336	chr4A&732771336;	None	None	0.0551803	0.0799705	0.157223	0.485543	0.371528	0.951428	0.893412	0.460365	0.0624968	0.120554	0.0551803	0.464728	0.335596	0.492301	0.420776	0.743663	0.273747	0.364963	0.180611	0.0799705	0.127729	0.130456	0.372614	0.187328	0.157223	0.174958	0.196061	0.41717
b027433	chr4A	732771452	732771452	chr4A&732771452;	None	Above	0.000168538	0.098015	0.186005	0.850841	0.904351	0.131729	0.224545	0.273358	0.304542	0.227736	0.674531	0.166937	0.447367	0.512884	0.0994574	0.0965378	0.000168538	0.0115415	0.298654	0.246424	0.217009	0.098015	0.76466	0.37249	0.374403	0.365241	0.186005	0.917523
b027434	chr4A	732773898	732773898	chr4A&732773898;	None	Above	3.45e-05	0.101494	0.1117	0.00085159	3.44753e-05	0.00131892	0.00599669	0.0211194	0.252901	0.258955	0.0216598	0.172896	0.552597	0.199573	0.176237	0.141063	0.827853	0.0179725	0.450028	0.152058	0.101494	0.268224	0.35754	0.53494	0.305047	0.1117	0.457693	0.582606
b027435	chr4A	732778967	732778967	chr4A&732778967;	None	Below	0.0781908	0.0263035	0.00844842	0.0781908	0.151184	0.211969	0.426346	0.654879	0.375751	0.454078	0.505088	0.40197	0.226348	0.501849	0.973471	0.218865	0.557918	0.325936	0.097856	0.0437398	0.0612648	0.0263035	0.392011	0.0729033	0.018561	0.0213762	0.00844842	0.215246
b027436	chr4A	732779093	732779162	chr4A&732779093;chr4A&732779162;	None	None	0.0748862	0.0445558	0.0208172	0.201101	0.270667	0.475905	0.736463	0.772115	0.141559	0.281164	0.0748862	0.556419	0.115198	0.399306	0.653944	0.390028	0.466203	0.334309	0.109957	0.0445558	0.090545	0.0478041	0.625508	0.0854598	0.0278668	0.0421282	0.0208172	0.467843
b027437	chr4A	732779265	732779265	chr4A&732779265;	None	Above	0.000168538	0.098015	0.186005	0.850841	0.904351	0.131729	0.224545	0.273358	0.304542	0.227736	0.674531	0.166937	0.447367	0.512884	0.0994574	0.0965378	0.000168538	0.0115415	0.298654	0.246424	0.217009	0.098015	0.76466	0.37249	0.374403	0.365241	0.186005	0.917523
b027438	chr4A	732780768	732780768	chr4A&732780768;	None	Below	0.0781908	0.0263035	0.00844842	0.0781908	0.151184	0.211969	0.426346	0.654879	0.375751	0.454078	0.505088	0.40197	0.226348	0.501849	0.973471	0.218865	0.557918	0.325936	0.097856	0.0437398	0.0612648	0.0263035	0.392011	0.0729033	0.018561	0.0213762	0.00844842	0.215246
b027439	chr4A	732780778	732780778	chr4A&732780778;	None	Above	0.000238813	0.531239	0.485553	0.00480219	0.000238813	0.0407901	0.0722922	0.0106105	0.580107	0.11736	0.0922451	0.0463948	0.20896	0.106078	0.0443284	0.557698	0.066048	0.443675	0.939979	0.651801	0.535227	0.964238	0.531239	0.895282	0.850664	0.485553	0.810711	0.638357
b027440	chr4A	732780855	732780855	chr4A&732780855;	None	Above	0.000150361	0.627031	0.649394	0.00401721	0.000150361	0.00216194	0.00631707	0.101123	0.301744	0.410546	0.046361	0.280355	0.638799	0.637054	0.906184	0.0621068	0.504737	0.0281733	0.943054	0.812934	0.627031	0.922494	0.973937	0.807176	0.763235	0.802169	0.680754	0.649394
b027442	chr4A	732780874	732780874	chr4A&732780874;	None	None	0.0551803	0.0799705	0.157223	0.485543	0.371528	0.951428	0.893412	0.460365	0.0624968	0.120554	0.0551803	0.464728	0.335596	0.492301	0.420776	0.743663	0.273747	0.364963	0.180611	0.0799705	0.127729	0.130456	0.372614	0.187328	0.157223	0.174958	0.196061	0.41717
b027443	chr4A	732813807	732813807	chr4A&732813807;	Select	Above	0.00179681	0.587832	0.302279	0.90367	0.841867	0.00348463	0.0169932	0.462862	0.292474	0.933093	0.642605	0.935501	0.874159	0.276475	0.682111	0.00601224	0.00431359	0.00179681	0.616339	0.587832	0.778171	0.809947	0.878381	0.454276	0.302279	0.388012	0.394815	0.408664
b027445	chr4A	732814630	732814630	chr4A&732814630;	Select	Above	3.53e-05	0.233396	0.309226	0.000979123	3.52594e-05	0.00083124	0.00314425	0.0358036	0.183764	0.346465	0.0302359	0.183768	0.41639	0.16315	0.400312	0.0701221	0.388377	0.015563	0.650989	0.3094	0.233396	0.461772	0.522598	0.774728	0.602133	0.309226	0.788468	0.858264
b027446	chr4A	732814738	732814738	chr4A&732814738;	Select	Above	0.000249403	0.637972	0.642785	0.00474151	0.000249403	0.043353	0.0634398	0.0144551	0.558062	0.134206	0.11077	0.0534171	0.206355	0.0996523	0.0902609	0.486147	0.117092	0.51458	0.87901	0.744061	0.657791	0.844433	0.637972	0.826755	0.976881	0.642785	0.666722	0.777234
b027447	chr4A	732814931	732814931	chr4A&732814931;	Select	None	0.0543836	0.368859	0.431023	0.357458	0.351698	0.378591	0.50783	0.723488	0.227795	0.602462	0.104678	0.283976	0.203498	0.24877	0.0543836	0.829483	0.0906152	0.317506	0.631492	0.368859	0.381443	0.788893	0.385893	0.648447	0.557718	0.460488	0.957608	0.431023
b027448	chr4A	733001768	733001768	chr4A&733001768;	None	Above	0.000517092	0.541101	0.227693	0.00564077	0.000517092	0.00129016	0.00220773	0.132728	0.265769	0.706186	0.286772	0.548831	0.408591	0.109842	0.294336	0.0595136	0.605532	0.175863	0.888989	0.79484	0.674011	0.541101	0.744049	0.747116	0.752575	0.977977	0.227693	0.855123
b027449	chr4A	733001988	733002000	chr4A&733001988;chr4A&733002000;	None	Above	0.000215063	0.296414	0.235757	0.0658975	0.00245297	0.000215063	0.00138975	0.00244076	0.636708	0.0103712	0.62626	0.123285	0.937245	0.85078	0.577761	0.145891	0.433798	0.552897	0.179164	0.296414	0.576535	0.374914	0.999806	0.137952	0.235757	0.563376	0.274995	0.692912
b027450	chr4A	733002039	733002039	chr4A&733002039;	None	None	0.0632327	0.191005	0.281211	0.291453	0.102464	0.196805	0.233062	0.453955	0.207145	0.168696	0.308823	0.86993	0.0347072	0.103203	0.484417	0.59167	0.98737	0.0632327	0.129252	0.191005	0.341441	0.314539	0.784888	0.141725	0.281211	0.618967	0.448446	0.900329
b027451	chr4A	733002048	733002048	chr4A&733002048;	None	Above	0.000704488	0.390144	0.129909	0.361754	0.209716	0.000704488	0.00422129	0.0107558	0.298734	0.189645	0.148513	0.18902	0.228038	0.296286	0.969158	0.0259456	0.0486837	0.00353019	0.935368	0.769679	0.681638	0.514006	0.390144	0.889633	0.464614	0.334143	0.229604	0.129909
b027452	chr4A	733344483	733344483	chr4A&733344483;	None	Above	1.12e-07	0.0160299	0.0285313	4.71708e-07	1.12289e-07	6.4845e-07	5.40721e-06	8.68215e-06	0.0348152	0.0204825	0.000726632	0.00283765	0.282552	0.133878	0.0214661	0.183397	0.228541	0.00697577	0.401908	0.0551731	0.0160299	0.164328	0.121464	0.473978	0.113517	0.0285313	0.267045	0.219344
b027453	chr4A	733345305	733346307	chr4A&733345305;chr4A&733345366;chr4A&733345373;chr4A&733345379;chr4A&733345425;chr4A&733346022;chr4A&733346158;chr4A&733346225;chr4A&733346254;chr4A&733346257;chr4A&733346307;	None	Above	7.54e-07	0.0136326	0.0558748	7.53876e-07	3.04229e-06	8.83658e-07	1.37682e-05	0.00301759	0.00489162	0.437643	0.00485063	0.033265	0.119559	0.161124	0.00171861	0.0804209	0.565091	0.000137917	0.42288	0.0546629	0.0136326	0.228787	0.150038	0.518622	0.183055	0.0558748	0.502197	0.374171
b027454	chr4A	733346365	733346802	chr4A&733346365;chr4A&733346449;chr4A&733346589;chr4A&733346723;chr4A&733346802;	None	Above	1.06e-07	0.0641894	0.145451	7.74248e-07	1.06488e-07	1.84652e-06	1.8447e-05	8.55158e-05	0.00968606	0.0187734	0.00270594	0.00613867	0.144357	0.108886	0.022401	0.111122	0.568538	0.000177117	0.559493	0.156748	0.0641894	0.448807	0.342408	0.676556	0.366407	0.145451	0.701413	0.579146
b027455	chr4A	733432585	733432588	chr4A&733432585;chr4A&733432588;	None	Above	2.31e-05	0.0412488	0.0367519	3.86861e-05	5.22158e-05	2.30788e-05	0.00025707	0.0254899	0.0304372	0.536731	0.00503594	0.0235493	0.609899	0.562011	0.174491	0.600392	0.829987	0.12486	0.59431	0.11697	0.0412488	0.374133	0.153155	0.618789	0.151779	0.0367519	0.405902	0.177961
b027456	chr4A	733671861	733671861	chr4A&733671861;	None	None	0.0406866	0.371551	0.411597	0.0803992	0.247731	0.898808	0.735651	0.875538	0.0709203	0.156557	0.0830151	0.137325	0.13037	0.0406866	0.125439	0.721541	0.0548931	0.531118	0.24608	0.447283	0.962431	0.720771	0.371551	0.232571	0.656621	0.81617	0.573997	0.411597
b027457	chr4A	733693337	733693337	chr4A&733693337;	None	Above	0.000152304	0.0595639	0.204565	0.0226828	0.0318703	0.000209233	0.0022793	0.0283371	0.0111739	0.891278	0.0162136	0.0600112	0.0937715	0.0181983	0.00812924	0.0334815	0.902354	0.000152304	0.14558	0.0595639	0.0702297	0.217954	0.462835	0.207282	0.204565	0.306538	0.535165	0.853288
b027458	chr4A	733693342	733693421	chr4A&733693342;chr4A&733693421;	None	None	0.0306767	0.114051	0.0940186	0.235417	0.308638	0.0326183	0.0306767	0.359453	0.156471	0.801698	0.207771	0.162774	0.066853	0.0642796	0.128511	0.514149	0.505812	0.0988338	0.0231898	0.114051	0.615964	0.440637	0.149107	0.0276418	0.257931	0.89674	0.710078	0.0940186
b027459	chr4A	733693486	733695296	chr4A&733693486;chr4A&733693521;chr4A&733693551;chr4A&733693594;chr4A&733695296;	None	Above	2.92e-05	0.16561	0.442543	0.0689502	0.0700246	2.92473e-05	0.00117331	0.00180366	0.0321104	0.028268	0.0442408	0.162986	0.16452	0.0528164	0.0297677	0.0364159	0.14486	0.000258597	0.315049	0.16561	0.190379	0.407129	0.708806	0.383328	0.442543	0.587597	0.741111	0.98294
b027460	chr4A	733695335	733695335	chr4A&733695335;	None	None	0.0117576	0.320309	0.515407	0.0632226	0.241117	0.962579	0.898589	0.848346	0.062837	0.210434	0.12899	0.072372	0.0784146	0.0117576	0.0276346	0.982614	0.0345222	0.321763	0.199408	0.320309	0.755844	0.861167	0.519126	0.198071	0.531565	0.963907	0.651695	0.515407
b027463	chr4A	733705416	733705416	chr4A&733705416;	None	Above	0.000446332	0.21598	0.43916	0.00806503	0.0223638	0.00317826	0.0193954	0.0011348	0.120724	0.190048	0.0327842	0.00280845	0.0850341	0.0129006	0.000446332	0.215213	0.0504238	0.0109141	0.238664	0.21598	0.364383	0.872778	0.997979	0.287331	0.43916	0.779309	0.783333	0.731301
b027464	chr4A	733705561	733705561	chr4A&733705561;	None	Above	0.000129034	0.0560405	0.198536	0.0160833	0.022644	0.000227218	0.00266217	0.0236778	0.010828	0.855114	0.0123854	0.0505424	0.102166	0.0200634	0.00966123	0.0293627	0.836251	0.000129034	0.135794	0.0560405	0.0655999	0.215433	0.463728	0.196107	0.198536	0.298011	0.539213	0.864545
b027465	chr4A	733705627	733706160	chr4A&733705627;chr4A&733705980;chr4A&733705989;chr4A&733706160;	None	None	0.0600902	0.263412	0.165022	0.260776	0.0600902	0.0903805	0.119404	0.216331	0.440546	0.0710147	0.773359	0.89877	0.466588	0.636859	0.735978	0.761596	0.173856	0.177072	0.258362	0.767594	0.982235	0.603652	0.263412	0.290778	0.861043	0.821944	0.707782	0.165022
b027466	chr4A	733706212	733706314	chr4A&733706212;chr4A&733706257;chr4A&733706290;chr4A&733706314;	None	Above	0.000121156	0.275455	0.168356	0.00314596	0.000121156	0.0141886	0.0132861	0.000908228	0.676857	0.00501455	0.850168	0.301858	0.926868	0.49405	0.398674	0.702972	0.0746575	0.33541	0.373542	0.836426	0.99474	0.670416	0.275455	0.422061	0.912043	0.881457	0.789281	0.168356
b027467	chr4A	733706839	733706839	chr4A&733706839;	None	Above	0.00012849	0.0674156	0.127179	0.597212	0.912576	0.268306	0.305911	0.0682538	0.103323	0.0463893	0.599344	0.0591918	0.819363	0.698651	0.0854624	0.121337	0.00012849	0.040398	0.63032	0.27508	0.12042	0.0674156	0.210734	0.731952	0.401356	0.1993	0.127179	0.371307
b027468	chr4A	733707284	733708134	chr4A&733707284;chr4A&733708094;chr4A&733708133;chr4A&733708134;	None	Above	1.11e-06	0.101931	0.193314	1.83554e-05	1.11165e-06	2.53873e-06	0.000104263	3.53321e-05	0.111303	0.0043899	0.00713131	0.0196031	0.452492	0.139988	0.0847575	0.101933	0.109944	0.0343528	0.601862	0.195149	0.101931	0.194566	0.511059	0.703946	0.37951	0.193314	0.246503	0.799843
b027469	chr4A	733708292	733708292	chr4A&733708292;	None	None	0.0447635	0.169831	0.0994616	0.60119	0.723789	0.180222	0.306496	0.346375	0.453841	0.180718	0.785583	0.789338	0.628243	0.866076	0.511243	0.437187	0.0447635	0.153714	0.262588	0.640109	0.931905	0.360147	0.169831	0.301456	0.743912	0.886426	0.461067	0.0994616
b027470	chr4A	733709307	733709860	chr4A&733709307;chr4A&733709358;chr4A&733709370;chr4A&733709383;chr4A&733709631;chr4A&733709721;chr4A&733709763;chr4A&733709860;	None	Above	0.00510427	0.484266	0.631719	0.0479844	0.00510427	0.202483	0.0989211	0.0208965	0.361305	0.0131744	0.478805	0.413637	0.189598	0.348687	0.48947	0.672929	0.495583	0.154721	0.325948	0.484266	0.737909	0.741081	0.806166	0.346364	0.631719	0.913541	0.915798	0.705647
b027471	chr4A	733709931	733710612	chr4A&733709931;chr4A&733709966;chr4A&733710357;chr4A&733710417;chr4A&733710441;chr4A&733710495;chr4A&733710612;	None	Above	0.000614055	0.331812	0.50659	0.00355673	0.000614055	0.042559	0.0530237	0.00542491	0.0805301	0.00470823	0.300431	0.164548	0.669033	0.422435	0.185782	0.440881	0.000870215	0.190991	0.60947	0.50513	0.452329	0.331812	0.702211	0.613605	0.752713	0.65697	0.50659	0.879374
b027472	chr4A	733711249	733711249	chr4A&733711249;	None	None	0.0166116	0.428408	0.337502	0.149251	0.0166116	0.229758	0.17591	0.337068	0.500324	0.195041	0.699692	0.898391	0.31444	0.407327	0.763996	0.594184	0.765708	0.0735589	0.211342	0.542226	0.989405	0.669921	0.428408	0.229419	0.72265	0.602524	0.869527	0.337502
b027473	chr4A	733711285	733711345	chr4A&733711285;chr4A&733711345;	None	Above	2.71e-07	0.0433908	0.12137	2.99316e-06	2.70916e-07	4.13409e-06	9.66294e-05	9.79425e-05	0.076154	0.0465545	0.00372707	0.00544916	0.646588	0.0911666	0.0296138	0.0435262	0.580962	0.00938736	0.318089	0.0738652	0.0433908	0.225658	0.340598	0.416247	0.20017	0.12137	0.471085	0.650154
b027474	chr4A	733711354	733712670	chr4A&733711354;chr4A&733711357;chr4A&733711378;chr4A&733712381;chr4A&733712520;chr4A&733712577;chr4A&733712670;	None	Above	0.000751863	0.286892	0.32358	0.17458	0.0174309	0.278337	0.174169	0.0747136	0.105546	0.0107966	0.283425	0.244227	0.688027	0.585736	0.268851	0.446964	0.000751863	0.106872	0.731286	0.731855	0.425422	0.286892	0.321939	0.776206	0.873637	0.385911	0.32358	0.360859
b027475	chr4A	733713873	733713873	chr4A&733713873;	None	None	0.0324384	0.542194	0.552109	0.306574	0.0530639	0.0426099	0.0517423	0.104431	0.260556	0.0324384	0.583092	0.937912	0.575892	0.37951	0.510166	0.863098	0.429308	0.444141	0.951659	0.978869	0.947039	0.808828	0.542194	0.94757	0.87466	0.686877	0.68056	0.552109
b027476	chr4A	733713924	733713924	chr4A&733713924;	None	Above	2.73e-06	0.271212	0.281604	0.00971951	0.00586784	5.40129e-05	0.000800643	2.72859e-06	0.515353	9.26161e-05	0.911957	0.0301124	0.191385	0.792043	0.36101	0.26601	0.652337	0.47943	0.579041	0.341392	0.271212	0.316197	0.759741	0.655838	0.346851	0.281604	0.367108	0.983026
b027477	chr4A	733713978	733713978	chr4A&733713978;	None	Above	0.00012849	0.0674156	0.127179	0.597212	0.912576	0.268306	0.305911	0.0682538	0.103323	0.0463893	0.599344	0.0591918	0.819363	0.698651	0.0854624	0.121337	0.00012849	0.040398	0.63032	0.27508	0.12042	0.0674156	0.210734	0.731952	0.401356	0.1993	0.127179	0.371307
b027478	chr4A	733714014	733714014	chr4A&733714014;	None	None	0.061269	0.142229	0.0834408	0.581782	0.721659	0.169515	0.291427	0.329699	0.401413	0.159947	0.719096	0.81139	0.755146	0.746496	0.460965	0.469603	0.061269	0.177971	0.171607	0.512839	0.997967	0.320261	0.142229	0.198676	0.595417	0.970503	0.405583	0.0834408
b027479	chr4A	733714038	733714189	chr4A&733714038;chr4A&733714125;chr4A&733714189;	None	Above	0.00135508	0.382877	0.555103	0.0152213	0.00135508	0.0547668	0.0442743	0.0328585	0.607561	0.0456969	0.84725	0.573848	0.435352	0.704181	0.646816	0.527968	0.518256	0.127604	0.211007	0.385113	0.663253	0.382877	0.800866	0.2329	0.555103	0.929359	0.557433	0.660177
b027480	chr4A	733714252	733714252	chr4A&733714252;	None	Above	0.00012849	0.0674156	0.127179	0.597212	0.912576	0.268306	0.305911	0.0682538	0.103323	0.0463893	0.599344	0.0591918	0.819363	0.698651	0.0854624	0.121337	0.00012849	0.040398	0.63032	0.27508	0.12042	0.0674156	0.210734	0.731952	0.401356	0.1993	0.127179	0.371307
b027482	chr4A	733910744	733910744	chr4A&733910744;	None	Above	4.33e-06	0.00410042	0.0202894	1.05421e-05	3.54014e-05	4.32645e-06	1.80316e-05	0.00491232	0.00179047	0.677693	0.0190921	0.0809378	0.448241	0.0977576	0.0744094	0.0386136	0.0670048	0.00169476	0.00954705	0.00410042	0.0133711	0.0300566	0.897406	0.0165933	0.0202894	0.0677552	0.11258	0.688193
b027483	chr4A	733910758	733910758	chr4A&733910758;	None	Above	0.000650218	0.203998	0.0721838	0.00665998	0.210006	0.00910583	0.0693484	0.00211214	0.338257	0.157451	0.236012	0.000650218	0.602526	0.350318	0.0683659	0.0590609	0.779206	0.00634193	0.0908994	0.239369	0.692826	0.942665	0.203998	0.131183	0.618608	0.593226	0.437001	0.0721838
b027484	chr4A	733910833	733910833	chr4A&733910833;	None	None	0.212356	0.15302	0.112454	0.437962	0.391564	0.487292	0.50747	0.365114	0.576148	0.444749	0.271962	0.212356	0.191823	0.374482	0.544161	0.607081	0.730944	0.96136	0.552906	0.860172	0.3694	0.537734	0.15302	0.591102	0.66756	0.179572	0.348761	0.112454
b027485	chr4A	733910867	733910867	chr4A&733910867;	None	None	0.080121	0.0178884	0.0299439	0.975806	0.456896	0.080121	0.140411	0.411249	0.607992	0.698306	0.40397	0.380723	0.580945	0.496317	0.103759	0.254562	0.100884	0.614974	0.0828384	0.557604	0.636172	0.856322	0.0178884	0.0672619	0.446041	0.780594	0.728558	0.0299439
b027486	chr4A	733911008	733911008	chr4A&733911008;	None	Above	9.31e-05	0.0525064	0.106602	0.468729	0.733008	0.145141	0.186771	0.0905918	0.0927687	0.0500124	0.406388	0.0681791	0.888724	0.588844	0.0683407	0.0972354	9.31456e-05	0.0287454	0.495628	0.195493	0.0911236	0.0525064	0.213362	0.593837	0.30454	0.163526	0.106602	0.389873
b027487	chr4A	733911649	733911649	chr4A&733911649;	None	None	0.0900194	0.0617151	0.0845349	0.62706	0.626385	0.787874	0.941725	0.223043	0.276157	0.194679	0.0900194	0.190977	0.504914	0.799076	0.942	0.337457	0.119551	0.144415	0.820986	0.270439	0.077063	0.0831284	0.0617151	0.880241	0.30371	0.0845349	0.0945807	0.0966224
b027488	chr4A	733911739	733911739	chr4A&733911739;	None	Above	0.0036375	0.0219637	0.0325116	0.0669986	0.0036375	0.0147925	0.051396	0.133761	0.88528	0.1483	0.159997	0.930768	0.335078	0.414572	0.958728	0.390044	0.558921	0.676183	0.0240342	0.343989	0.64718	0.590926	0.0219637	0.0198804	0.362053	0.468317	0.603491	0.0325116
b027489	chr4A	733911760	733911760	chr4A&733911760;	None	Above	9.31e-05	0.0525064	0.106602	0.468729	0.733008	0.145141	0.186771	0.0905918	0.0927687	0.0500124	0.406388	0.0681791	0.888724	0.588844	0.0683407	0.0972354	9.31456e-05	0.0287454	0.495628	0.195493	0.0911236	0.0525064	0.213362	0.593837	0.30454	0.163526	0.106602	0.389873
b027490	chr4A	733911771	733912142	chr4A&733911771;chr4A&733911822;chr4A&733911913;chr4A&733912064;chr4A&733912142;	None	Above	0.000170065	0.054521	0.111818	0.465405	0.748544	0.0575695	0.0985353	0.105959	0.0771724	0.048282	0.37805	0.0565092	0.951322	0.627245	0.115744	0.089302	0.000170065	0.0270275	0.608772	0.205668	0.0766067	0.054521	0.125675	0.718713	0.318875	0.137648	0.111818	0.251241
b027491	chr4A	733912204	733912204	chr4A&733912204;	None	Above	9.31e-05	0.0525064	0.106602	0.468729	0.733008	0.145141	0.186771	0.0905918	0.0927687	0.0500124	0.406388	0.0681791	0.888724	0.588844	0.0683407	0.0972354	9.31456e-05	0.0287454	0.495628	0.195493	0.0911236	0.0525064	0.213362	0.593837	0.30454	0.163526	0.106602	0.389873
b027492	chr4A	733912265	733912265	chr4A&733912265;	None	None	0.0594602	0.137219	0.218075	0.645663	0.183116	0.230635	0.296266	0.834804	0.111831	0.383697	0.116872	0.765788	0.30568	0.234313	0.833286	0.0986637	0.0594602	0.0627206	0.462427	0.264509	0.18197	0.137219	0.483469	0.550562	0.373712	0.290927	0.218075	0.776531
b027493	chr4A	733912303	733912303	chr4A&733912303;	None	Above	0.000441744	0.384607	0.247657	0.0241856	0.000441744	0.116185	0.13957	0.137609	0.827707	0.208518	0.209248	0.785716	0.499033	0.980924	0.936171	0.707188	0.481969	0.779725	0.684247	0.807346	0.421469	0.610411	0.384607	0.666791	0.698663	0.247657	0.510739	0.421644
b027495	chr4A	733912471	733912471	chr4A&733912471;	None	Above	0.000592034	0.0344381	0.0597328	0.0181651	0.000592034	0.00476743	0.0181934	0.0287325	0.75187	0.111245	0.231202	0.517638	0.641261	0.765201	0.35806	0.245943	0.720101	0.393026	0.177374	0.922104	0.298706	0.779678	0.0344381	0.148247	0.92338	0.210684	0.802112	0.0597328
b027496	chr4A	733912891	733912892	chr4A&733912891;chr4A&733912892;	None	Above	0.00102249	0.0514396	0.113713	0.586204	0.447857	0.0188838	0.0346321	0.796654	0.0293139	0.192831	0.2557	0.631404	0.744179	0.479935	0.491617	0.0616407	0.00102248	0.00797249	0.175369	0.118435	0.116284	0.0514396	0.754215	0.233598	0.203826	0.220758	0.113713	0.889246
b027497	chr4A	733913308	733913806	chr4A&733913308;chr4A&733913431;chr4A&733913579;chr4A&733913673;chr4A&733913777;chr4A&733913806;	None	Above	7.6e-06	0.0167924	0.0601536	0.000179798	7.601e-06	0.000154247	0.00151134	0.00219274	0.337274	0.127472	0.0239921	0.0785669	0.894384	0.61065	0.313187	0.263992	0.704033	0.0888062	0.0401728	0.0167924	0.0274619	0.0824143	0.247542	0.0521634	0.0601536	0.063374	0.191944	0.34085
b027498	chr4A	733913876	733913876	chr4A&733913876;	None	Above	0.000755628	0.0576754	0.131977	0.600203	0.455477	0.0181047	0.03179	0.772753	0.0288726	0.187469	0.283837	0.618608	0.75028	0.492587	0.422798	0.0529493	0.000755628	0.00819514	0.180896	0.128593	0.131124	0.0576754	0.799982	0.243501	0.227584	0.258346	0.131977	0.827196
b027499	chr4A	733913980	733914089	chr4A&733913980;chr4A&733914089;	None	None	0.0696722	0.162593	0.230843	0.585329	0.146337	0.217658	0.2892	0.971969	0.141973	0.493533	0.101864	0.826675	0.32623	0.236533	0.701184	0.147958	0.0963959	0.0696722	0.515199	0.303985	0.204016	0.162593	0.490315	0.594426	0.394235	0.2868	0.230843	0.740863
b027500	chr4A	733914148	733914148	chr4A&733914148;	None	Above	0.00756104	0.0309276	0.0564372	0.51567	0.411103	0.0257714	0.0587778	0.919155	0.0327596	0.224331	0.151739	0.696747	0.737777	0.431855	0.966686	0.146482	0.00994081	0.00756104	0.155532	0.0818353	0.0662201	0.0309276	0.54304	0.196218	0.121916	0.102787	0.0564372	0.791054
b027501	chr4A	733914224	733914224	chr4A&733914224;	None	Above	0.000771059	0.0414229	0.0859645	0.0322205	0.000771059	0.00691233	0.0273972	0.0249511	0.760314	0.0974815	0.281605	0.419379	0.899753	0.416268	0.413134	0.130587	0.626643	0.252333	0.122279	0.754749	0.388606	0.871487	0.0414229	0.0939769	0.694606	0.332988	0.970208	0.0859645
b027502	chr4A	733914271	733914271	chr4A&733914271;	None	None	0.0930197	0.700318	0.534578	0.635364	0.0930197	0.377381	0.466051	0.473639	0.8413	0.559606	0.121875	0.838621	0.545721	0.363433	0.560773	0.983505	0.798002	0.458053	0.947751	0.908146	0.719632	0.700318	0.82428	0.957841	0.797271	0.534578	0.570146	0.817808
b027503	chr4A	733914338	733914338	chr4A&733914338;	None	Above	0.000151357	0.202228	0.104342	0.0106693	0.000151357	0.062213	0.0592257	0.0401512	0.805192	0.0919914	0.134214	0.44932	0.788881	0.639043	0.857937	0.743861	0.87322	0.575134	0.899482	0.48752	0.216144	0.359529	0.202228	0.884904	0.385358	0.104342	0.274301	0.218497
b027504	chr4A	733914350	733914350	chr4A&733914350;	None	None	0.0105668	0.317574	0.62454	0.102662	0.485322	0.0105668	0.0383898	0.0947767	0.289287	0.608839	0.109492	0.0621587	0.588378	0.440067	0.302397	0.28067	0.892465	0.109215	0.310695	0.317574	0.485001	0.790013	0.88046	0.365621	0.62454	0.979702	0.824862	0.651501
b027507	chr4A	733916326	733917947	chr4A&733916326;chr4A&733917947;	None	None	0.144687	0.342516	0.262012	0.965294	0.229743	0.766085	0.889555	0.843028	0.65745	0.977033	0.144687	0.981392	0.294128	0.184685	0.462482	0.95587	0.9417	0.671869	0.799363	0.58269	0.411923	0.342516	0.653265	0.794408	0.494524	0.28309	0.262012	0.663535
b027508	chr4A	733919939	733919966	chr4A&733919939;chr4A&733919966;	None	Above	0.00102249	0.0514396	0.113713	0.586204	0.447857	0.0188838	0.0346321	0.796654	0.0293139	0.192831	0.2557	0.631404	0.744179	0.479935	0.491617	0.0616407	0.00102248	0.00797249	0.175369	0.118435	0.116284	0.0514396	0.754215	0.233598	0.203826	0.220758	0.113713	0.889246
b027509	chr4A	733920019	733920019	chr4A&733920019;	None	None	0.0334642	0.203822	0.301612	0.193752	0.929478	0.0827046	0.147043	0.28998	0.35172	0.910914	0.276962	0.0334642	0.746536	0.870342	0.256829	0.966384	0.493512	0.331437	0.111817	0.203822	0.548794	0.944811	0.389377	0.113087	0.301612	0.768142	0.795596	0.372082
b027510	chr4A	733920090	733920090	chr4A&733920090;	None	None	0.0581005	0.104681	0.109504	0.744449	0.342703	0.895946	0.722314	0.511957	0.923953	0.714778	0.651353	0.0581005	0.0629078	0.354871	0.815161	0.870178	0.457434	0.119298	0.089712	0.104681	0.23319	0.355887	0.832756	0.0865979	0.109504	0.285944	0.337286	0.808424
b027511	chr4A	733991929	733991929	chr4A&733991929;	None	None	0.0249899	0.15276	0.26329	0.575419	0.272969	0.0406568	0.0249899	0.552904	0.722306	0.773948	0.781626	0.721786	0.0145972	0.0392551	0.311488	0.0965075	0.0902238	0.845179	0.453997	0.203338	0.164944	0.15276	0.499425	0.547521	0.307958	0.26329	0.269923	0.778152
b027512	chr4A	734072215	734072215	chr4A&734072215;	None	None	0.114635	0.18007	0.162169	0.130099	0.372999	0.210642	0.253016	0.805494	0.342772	0.592853	0.164384	0.134035	0.171262	0.129396	0.114635	0.987393	0.32113	0.154072	0.118369	0.360611	0.994856	0.797371	0.18007	0.120635	0.561496	0.834309	0.602765	0.162169
b027513	chr4A	734102104	734102104	chr4A&734102104;	None	Above	1.54e-07	0.0190103	0.0753201	5.09952e-07	1.22737e-06	1.54094e-07	3.84998e-06	6.19374e-05	0.0496288	0.0600785	0.0115977	0.0129229	0.708475	0.244704	0.308798	0.0319827	0.132741	0.00674639	0.116956	0.0241761	0.0190103	0.159755	0.5135	0.172914	0.0888981	0.0753201	0.422601	0.910084
b027514	chr4A	734102158	734102158	chr4A&734102158;	None	Above	9.31e-05	0.0525064	0.106602	0.468729	0.733008	0.145141	0.186771	0.0905918	0.0927687	0.0500124	0.406388	0.0681791	0.888724	0.588844	0.0683407	0.0972354	9.31456e-05	0.0287454	0.495628	0.195493	0.0911236	0.0525064	0.213362	0.593837	0.30454	0.163526	0.106602	0.389873
b027515	chr4A	734385551	734387450	chr4A&734385551;chr4A&734385598;chr4A&734385657;chr4A&734385745;chr4A&734385899;chr4A&734385934;chr4A&734386234;chr4A&734386339;chr4A&734386449;chr4A&734386510;chr4A&734386666;chr4A&734386748;chr4A&734386766;chr4A&734386837;chr4A&734386873;chr4A&734386898;chr4A&734387044;chr4A&734387114;chr4A&734387133;chr4A&734387214;chr4A&734387377;chr4A&734387450;	None	Above	9.58e-05	0.0249953	0.0500511	0.759798	0.925588	0.0956352	0.140394	0.14221	0.105737	0.0704741	0.309227	0.133426	0.966152	0.790358	0.106815	0.127452	9.57734e-05	0.0291294	0.291642	0.0937482	0.0426343	0.0249953	0.202189	0.358312	0.147127	0.0789577	0.0500511	0.36022
b027517	chr4A	735167779	735167979	chr4A&735167779;chr4A&735167849;chr4A&735167902;chr4A&735167979;	Select	Above	2.69e-05	0.106532	0.219604	2.78357e-05	2.69384e-05	0.000270034	0.00177019	0.000589887	0.080659	0.0343717	0.0029531	0.0203093	0.894456	0.197378	0.243586	0.126692	0.235556	0.0656463	0.208451	0.106532	0.12533	0.185423	0.973161	0.26318	0.219604	0.226515	0.371305	0.664481
b027518	chr4A	735503308	735503308	chr4A&735503308;	None	Above	0.000346601	0.0103278	0.0251917	0.565576	0.820581	0.181207	0.248168	0.11439	0.0668406	0.040744	0.261129	0.0987078	0.860912	0.545417	0.0429829	0.0845152	0.000346601	0.0136676	0.184105	0.035073	0.0140395	0.0103278	0.10694	0.239948	0.0641297	0.0287016	0.0251917	0.223431
b027519	chr4A	735503364	735503364	chr4A&735503364;	None	None	0.0277302	0.0258947	0.0349162	0.882612	0.241649	0.0277302	0.0431039	0.334414	0.0817536	0.10603	0.706882	0.0416456	0.281393	0.587292	0.885601	0.20694	0.0415083	0.0467788	0.282444	0.0542924	0.0258947	0.0595233	0.0642602	0.335392	0.0742391	0.0349162	0.0924807	0.114468
b027520	chr4A	735771275	735771275	chr4A&735771275;	None	Above	0.00929396	0.172392	0.235486	0.0812521	0.00929396	0.964962	0.993204	0.104374	0.126832	0.020244	0.745813	0.118571	0.448194	0.820127	0.69071	0.805843	0.525539	0.0858174	0.0714376	0.172392	0.485752	0.211716	0.602894	0.074165	0.235486	0.75027	0.294138	0.57221
b027521	chr4A	735776503	735780924	chr4A&735776503;chr4A&735777920;chr4A&735778969;chr4A&735779120;chr4A&735779121;chr4A&735779353;chr4A&735779459;chr4A&735779609;chr4A&735779691;chr4A&735779824;chr4A&735780035;chr4A&735780924;	None	Above	0.000195298	0.00766423	0.0282193	0.000635759	0.000195298	0.000429758	0.00133194	0.000666247	0.110498	0.00478297	0.157539	0.137989	0.898192	0.78409	0.129548	0.109162	0.000229027	0.0274964	0.048984	0.00895169	0.00934225	0.00766423	0.276461	0.0705603	0.0292517	0.0308849	0.0282193	0.413223
b027522	chr4A	737096845	737096845	chr4A&737096845;	None	None	0.321923	0.450818	0.427947	0.817799	0.809025	0.641261	0.690874	0.355915	0.834221	0.458098	0.321923	0.901698	0.93231	0.675567	0.99515	0.783886	0.847968	0.91944	0.518828	0.757812	0.863135	0.962568	0.450818	0.521878	0.797532	0.783789	0.902645	0.427947
b027523	chr4A	737097419	737307720	chr4A&737097419;chr4A&737097440;chr4A&737097609;chr4A&737297123;chr4A&737307636;chr4A&737307641;chr4A&737307716;chr4A&737307720;	None	None	0.0449922	0.220811	0.263848	0.104257	0.0449922	0.0924722	0.120882	0.39898	0.89083	0.362781	0.773582	0.949557	0.481313	0.48392	0.634772	0.912762	0.68827	0.195832	0.260873	0.531662	0.477041	0.660649	0.220811	0.252667	0.548779	0.576108	0.679198	0.263848
b027525	chr4A	737307997	737334668	chr4A&737307997;chr4A&737308106;chr4A&737308173;chr4A&737334203;chr4A&737334217;chr4A&737334242;chr4A&737334544;chr4A&737334668;	None	Above	2.94e-06	0.127334	0.248059	2.93174e-05	2.93705e-06	3.42992e-06	0.000145246	0.0571953	0.0332931	0.322047	0.182504	0.205411	0.303115	0.144267	0.0373604	0.268318	0.261057	0.00192911	0.416876	0.627624	0.36228	0.625103	0.127334	0.396539	0.626126	0.302301	0.768972	0.248059
b027526	chr4A	737335069	737335069	chr4A&737335069;	None	Above	0.00339042	0.141421	0.269663	0.240084	0.205317	0.0127298	0.0434559	0.965713	0.0669908	0.293748	0.126942	0.613664	0.923281	0.740849	0.875161	0.107423	0.0768956	0.00339042	0.883279	0.602424	0.196095	0.248132	0.141421	0.770005	0.797544	0.307318	0.405984	0.269663
b027527	chr4A	737335116	737335116	chr4A&737335116;	None	Above	0.00695482	0.331394	0.337084	0.00991079	0.0280272	0.0910828	0.165426	0.0162112	0.162655	0.242855	0.0999575	0.0464371	0.46088	0.0702462	0.0477015	0.507751	0.352059	0.00695482	0.185349	0.331394	0.634974	0.463019	0.507669	0.205605	0.337084	0.683877	0.496091	0.399565
b027528	chr4A	737335126	737335126	chr4A&737335126;	None	Above	0.00339042	0.141421	0.269663	0.240084	0.205317	0.0127298	0.0434559	0.965713	0.0669908	0.293748	0.126942	0.613664	0.923281	0.740849	0.875161	0.107423	0.0768956	0.00339042	0.883279	0.602424	0.196095	0.248132	0.141421	0.770005	0.797544	0.307318	0.405984	0.269663
b027529	chr4A	737335276	737335321	chr4A&737335276;chr4A&737335321;	None	Above	4.28e-08	0.0849372	0.0958892	1.89052e-07	4.27582e-08	2.07484e-07	9.28034e-06	0.00407239	0.0288218	0.201563	0.127283	0.025809	0.568143	0.458663	0.033201	0.138186	0.847709	0.0171232	0.931521	0.425615	0.162965	0.387597	0.0849372	0.825027	0.406024	0.0958892	0.418898	0.171096
b027530	chr4A	737337354	737337354	chr4A&737337354;	None	Above	0.00339042	0.141421	0.269663	0.240084	0.205317	0.0127298	0.0434559	0.965713	0.0669908	0.293748	0.126942	0.613664	0.923281	0.740849	0.875161	0.107423	0.0768956	0.00339042	0.883279	0.602424	0.196095	0.248132	0.141421	0.770005	0.797544	0.307318	0.405984	0.269663
b027531	chr4A	737338908	737338911	chr4A&737338908;chr4A&737338911;	None	Above	0.000457844	0.0243819	0.0475435	0.0128167	0.00326314	0.000457844	0.00240443	0.446701	0.392145	0.760275	0.925787	0.850007	0.122939	0.215653	0.957289	0.233455	0.212353	0.705733	0.175404	0.932873	0.278106	0.588634	0.0243819	0.142807	0.901158	0.201447	0.652791	0.0475435
b027532	chr4A	737339132	737339132	chr4A&737339132;	None	Above	2.04e-08	0.0720432	0.0898624	1.10349e-07	2.04351e-08	1.15439e-07	5.50036e-06	0.00373555	0.0236474	0.213188	0.106128	0.0288354	0.676196	0.368733	0.0230835	0.133676	0.859731	0.018055	0.907058	0.420701	0.15304	0.386234	0.0720432	0.799857	0.402757	0.0898624	0.41981	0.149101
b027533	chr4A	737339145	737339145	chr4A&737339145;	None	None	0.0349182	0.232173	0.211855	0.112627	0.0349182	0.155112	0.188715	0.597174	0.578535	0.338926	0.237709	0.710544	0.142587	0.283207	0.891323	0.831888	0.760106	0.0496764	0.152842	0.545942	0.961307	0.708314	0.232173	0.157743	0.693955	0.599515	0.87322	0.211855
b027535	chr4A	737339942	737340206	chr4A&737339942;chr4A&737339991;chr4A&737340017;chr4A&737340062;chr4A&737340102;chr4A&737340176;chr4A&737340206;	None	Above	2.34e-09	0.0470761	0.0861056	1.93875e-08	2.34366e-09	7.97823e-09	1.53798e-06	0.000450348	0.0174909	0.0500273	0.0801042	0.0540168	0.818982	0.431617	0.0902231	0.0974124	0.236735	0.00310255	0.917436	0.34474	0.0658152	0.252419	0.0470761	0.916263	0.345111	0.0861056	0.354457	0.143483
b027536	chr4A	737340356	737340356	chr4A&737340356;	None	None	0.123432	0.390388	0.442092	0.721858	0.962261	0.458394	0.465	0.123432	0.998886	0.16879	0.237743	0.967548	0.410951	0.92979	0.657656	0.536322	0.936673	0.696832	0.505857	0.390388	0.408264	0.398751	0.968329	0.544564	0.442092	0.795018	0.457991	0.900907
b027537	chr4A	737340365	737340365	chr4A&737340365;	None	Above	0.00284327	0.265771	0.28978	0.0115897	0.029622	0.0850678	0.125591	0.0279717	0.112814	0.328588	0.107136	0.0338144	0.414906	0.0532759	0.0586593	0.398596	0.451197	0.00284327	0.180435	0.265771	0.486484	0.331299	0.700623	0.206221	0.28978	0.568743	0.383103	0.545031
b027538	chr4A	737380469	737380469	chr4A&737380469;	None	Above	0.00349961	0.0839238	0.175557	0.116995	0.0559775	0.00349961	0.0139147	0.951304	0.035952	0.251947	0.0642112	0.715394	0.526158	0.785736	0.463893	0.0969594	0.0941444	0.00464304	0.792364	0.593074	0.165786	0.256443	0.0839238	0.679318	0.791337	0.265538	0.422918	0.175557
b027539	chr4A	737380472	737380472	chr4A&737380472;	None	Above	2.97e-06	0.0203614	0.0354727	2.1924e-05	2.96881e-06	3.05776e-05	0.00051072	0.092237	0.0272682	0.653288	0.100374	0.223971	0.669236	0.667315	0.0759509	0.324721	0.888717	0.0395293	0.533925	0.591868	0.164701	0.433863	0.0203614	0.475524	0.509602	0.073742	0.397171	0.0354727
b027540	chr4A	737381300	737381300	chr4A&737381300;	None	None	0.0390454	0.19585	0.175225	0.120761	0.0390454	0.154324	0.188267	0.608579	0.564518	0.338437	0.252711	0.688225	0.099369	0.191349	0.773556	0.813222	0.637072	0.0466532	0.133195	0.532892	0.942946	0.762392	0.19585	0.138132	0.682536	0.57861	0.936468	0.175225
b027541	chr4A	737381438	737381438	chr4A&737381438;	None	None	0.0142868	0.418763	0.380843	0.0142868	0.040407	0.157376	0.265769	0.0344015	0.198441	0.308667	0.128365	0.0310601	0.427736	0.0665303	0.0465877	0.756446	0.266151	0.0310631	0.190035	0.418763	0.866555	0.801539	0.471469	0.199272	0.380843	0.829784	0.778506	0.416385
b027542	chr4A	737382363	737382363	chr4A&737382363;	None	None	0.0349182	0.232173	0.211855	0.112627	0.0349182	0.155112	0.188715	0.597174	0.578535	0.338926	0.237709	0.710544	0.142587	0.283207	0.891323	0.831888	0.760106	0.0496764	0.152842	0.545942	0.961307	0.708314	0.232173	0.157743	0.693955	0.599515	0.87322	0.211855
b027543	chr4A	737383352	737383352	chr4A&737383352;	None	Above	6.88e-05	0.70767	0.516376	7.60577e-05	6.8756e-05	0.00488726	0.0141741	0.0111975	0.434098	0.0680984	0.634212	0.0581061	0.61101	0.34783	0.0773286	0.986916	0.257365	0.796572	0.91804	0.872913	0.873761	0.867512	0.70767	0.918468	0.670008	0.516376	0.942209	0.712799
b027544	chr4A	737384393	737384393	chr4A&737384393;	None	None	0.0641316	0.286062	0.368736	0.0727555	0.0693124	0.0641316	0.170467	0.97284	0.142943	0.36365	0.842737	0.88165	0.584743	0.181197	0.138834	0.435609	0.622255	0.109273	0.442667	0.806714	0.719895	0.861455	0.286062	0.401002	0.714589	0.785875	0.732663	0.368736
b027545	chr4A	737384781	737384781	chr4A&737384781;	None	None	0.0349182	0.232173	0.211855	0.112627	0.0349182	0.155112	0.188715	0.597174	0.578535	0.338926	0.237709	0.710544	0.142587	0.283207	0.891323	0.831888	0.760106	0.0496764	0.152842	0.545942	0.961307	0.708314	0.232173	0.157743	0.693955	0.599515	0.87322	0.211855
b027546	chr4A	737386064	737386064	chr4A&737386064;	None	Above	1.05e-07	0.0890801	0.130535	7.99909e-07	1.05149e-07	1.6171e-06	4.87348e-05	0.0126088	0.0285016	0.317645	0.100176	0.0560795	0.863521	0.373432	0.024886	0.197147	0.919939	0.0268866	0.756881	0.565783	0.227166	0.477043	0.0890801	0.668764	0.522733	0.130535	0.484819	0.16307
b027547	chr4A	737386115	737386115	chr4A&737386115;	None	Above	0.00013296	0.723569	0.56912	0.000133208	0.00013296	0.00947909	0.0262043	0.0151708	0.51899	0.0714672	0.679114	0.098613	0.51227	0.502906	0.0969552	0.957805	0.268722	0.835653	0.869586	0.930121	0.920157	0.819065	0.723569	0.86497	0.73575	0.56912	0.993014	0.742042
b027548	chr4A	737408441	737408441	chr4A&737408441;	None	None	0.0171446	0.432075	0.420888	0.0171446	0.0527737	0.116118	0.21975	0.0436122	0.108616	0.451536	0.106499	0.0537014	0.536064	0.0755238	0.0415006	0.610069	0.383825	0.0178706	0.207183	0.432075	0.868904	0.804679	0.507408	0.223904	0.421515	0.890911	0.82488	0.420888
b027549	chr4A	737409214	737409214	chr4A&737409214;	None	Above	3.3e-05	0.442076	0.39985	3.29936e-05	3.96091e-05	0.00245529	0.0123897	0.00534281	0.372498	0.0623618	0.469335	0.0278571	0.442599	0.696233	0.0160249	0.873158	0.0392483	0.760763	0.697271	0.961088	0.77786	0.995854	0.442076	0.706743	0.724193	0.39985	0.775509	0.420756
b027550	chr4A	737409349	737409349	chr4A&737409349;	None	None	0.0171446	0.432075	0.420888	0.0171446	0.0527737	0.116118	0.21975	0.0436122	0.108616	0.451536	0.106499	0.0537014	0.536064	0.0755238	0.0415006	0.610069	0.383825	0.0178706	0.207183	0.432075	0.868904	0.804679	0.507408	0.223904	0.421515	0.890911	0.82488	0.420888
b027551	chr4A	737409359	737409359	chr4A&737409359;	None	None	0.0284803	0.281059	0.238287	0.0963325	0.0284803	0.183527	0.211937	0.540289	0.461926	0.257137	0.221281	0.884466	0.148409	0.275143	0.887578	0.680919	0.594099	0.0337845	0.157503	0.519834	0.97822	0.639866	0.281059	0.168046	0.697755	0.609804	0.840015	0.238287
b027552	chr4A	737409408	737409408	chr4A&737409408;	None	None	0.0171446	0.432075	0.420888	0.0171446	0.0527737	0.116118	0.21975	0.0436122	0.108616	0.451536	0.106499	0.0537014	0.536064	0.0755238	0.0415006	0.610069	0.383825	0.0178706	0.207183	0.432075	0.868904	0.804679	0.507408	0.223904	0.421515	0.890911	0.82488	0.420888
b027554	chr4A	737410111	737410142	chr4A&737410111;chr4A&737410142;	None	Above	0.00614502	0.151188	0.218007	0.0168757	0.00614502	0.125662	0.109768	0.474144	0.317671	0.755972	0.987706	0.783849	0.969192	0.356816	0.122313	0.826882	0.0753503	0.31108	0.28788	0.307332	0.29034	0.151188	0.822226	0.295833	0.418696	0.421485	0.218007	0.848243
b027555	chr4A	737410455	737410455	chr4A&737410455;	None	None	0.0212616	0.245964	0.377867	0.0659078	0.0212616	0.128464	0.137038	0.433322	0.374618	0.172857	0.255656	0.995326	0.145005	0.30595	0.983513	0.559333	0.474914	0.023969	0.0832825	0.245964	0.527317	0.309042	0.478673	0.0926085	0.377867	0.942429	0.47203	0.397668
b027556	chr4A	737411656	737411656	chr4A&737411656;	None	Above	0.00061886	0.151297	0.195212	0.00370727	0.00349712	0.00061886	0.00565585	0.0276609	0.0370144	0.550953	0.0114254	0.0308933	0.301243	0.193589	0.0355061	0.232651	0.412202	0.000785091	0.420744	0.272139	0.208021	0.151297	0.556009	0.485141	0.314196	0.251137	0.195212	0.758617
b027557	chr4A	737412375	737412375	chr4A&737412375;	None	None	0.0174853	0.21987	0.348493	0.0729297	0.0196215	0.132498	0.137716	0.514616	0.387889	0.205693	0.290847	0.894168	0.193144	0.348078	0.756624	0.520412	0.442384	0.0174853	0.0707428	0.21987	0.511751	0.311633	0.464454	0.0798032	0.348493	0.935771	0.484962	0.376682
b027558	chr4A	737412544	737412544	chr4A&737412544;	None	Above	9.14e-07	0.0792834	0.0808886	7.92603e-06	9.14196e-07	7.90781e-06	0.000163795	0.043495	0.0264235	0.502043	0.0667672	0.132934	0.973421	0.355912	0.070713	0.261508	0.783482	0.0248176	0.722264	0.51121	0.152154	0.273561	0.0792834	0.64641	0.460737	0.0808886	0.263306	0.135818
b027559	chr4A	737412643	737412643	chr4A&737412643;	None	Above	0.00526177	0.212873	0.161127	0.0213504	0.00526177	0.0325957	0.0533017	0.211198	0.655985	0.167046	0.55048	0.508946	0.166679	0.26403	0.313705	0.493756	0.0675005	0.044352	0.039557	0.212873	0.656121	0.408038	0.220426	0.0455251	0.346951	0.868507	0.622837	0.161127
b027561	chr4A	737442953	737442953	chr4A&737442953;	None	Above	0.00310304	0.070821	0.162348	0.2266	0.106038	0.00531484	0.020249	0.966636	0.0384607	0.24603	0.113993	0.694604	0.590148	0.889467	0.824899	0.0708753	0.113478	0.00310304	0.937031	0.445145	0.116679	0.184985	0.070821	0.808859	0.642126	0.209856	0.338856	0.162348
b027563	chr4A	737479765	737481169	chr4A&737479765;chr4A&737479829;chr4A&737479906;chr4A&737480203;chr4A&737481169;	None	Above	4.29e-05	0.351383	0.133676	4.41726e-05	4.28768e-05	0.0039981	0.0102291	0.000463554	0.622223	0.00694016	0.0282768	0.00140752	0.844893	0.687977	0.0352419	0.558675	0.403797	0.142538	0.93903	0.579274	0.384617	0.351383	0.375794	0.905373	0.382261	0.133676	0.201526	0.230049
b027566	chr4A	737501811	737501811	chr4A&737501811;	None	Above	0.00045286	0.122247	0.1864	0.0180883	0.00161516	0.00045286	0.00149917	0.0180741	0.641126	0.0232069	0.585374	0.14346	0.432271	0.889238	0.984675	0.0635721	0.178968	0.0907498	0.782767	0.534597	0.185883	0.128379	0.122247	0.658734	0.662707	0.1864	0.209831	0.259315
b027567	chr4A	737501920	737501920	chr4A&737501920;	None	Above	7.24e-05	0.0991723	0.156086	0.000165824	7.23524e-05	7.78343e-05	0.000909112	0.00525451	0.15623	0.11641	0.0675259	0.00419198	0.841338	0.400719	0.0272454	0.322464	0.516811	0.0640051	0.524721	0.832191	0.380642	0.486397	0.0991723	0.466901	0.765198	0.239482	0.458227	0.156086
b027569	chr4A	737502030	737502393	chr4A&737502030;chr4A&737502051;chr4A&737502077;chr4A&737502264;chr4A&737502309;chr4A&737502312;chr4A&737502377;chr4A&737502393;	None	Above	1.7e-07	0.0680895	0.108578	4.91353e-07	1.69933e-07	2.12569e-06	4.76437e-05	0.00169095	0.204105	0.0478151	0.103072	0.0147619	0.670385	0.279259	0.0176268	0.295867	0.782551	0.0683259	0.238498	0.862189	0.482396	0.77468	0.0680895	0.20317	0.948671	0.246746	0.732915	0.108578
b027570	chr4A	737502434	737504387	chr4A&737502434;chr4A&737502457;chr4A&737502513;chr4A&737502524;chr4A&737502570;chr4A&737503342;chr4A&737503387;chr4A&737503392;chr4A&737504205;chr4A&737504387;	None	Above	0.00136742	0.0859164	0.130295	0.00337815	0.00136741	0.0186501	0.0281182	0.142633	0.353908	0.318387	0.495546	0.238466	0.324291	0.839242	0.398157	0.345796	0.940277	0.249301	0.310211	0.98457	0.48771	0.587081	0.0859164	0.273436	0.978219	0.37	0.576456	0.130295
b027572	chr4A	737504557	737504557	chr4A&737504557;	None	Above	0.00205174	0.532642	0.36448	0.00575909	0.00205174	0.0277867	0.0505679	0.0150922	0.473242	0.0726509	0.550302	0.191628	0.484024	0.556432	0.155852	0.785121	0.138124	0.433779	0.812164	0.5459	0.532642	0.658602	0.537301	0.831632	0.439517	0.36448	0.558683	0.5904
b027573	chr4A	737504606	737504606	chr4A&737504606;	None	Above	0.00635226	0.00779543	0.0199752	0.679645	0.94845	0.151239	0.22874	0.880319	0.281344	0.608549	0.0356427	0.680911	0.321546	0.52243	0.286301	0.116358	0.428115	0.00635226	0.592747	0.509186	0.0727527	0.0818138	0.00779543	0.498567	0.687649	0.127064	0.146281	0.0199752
b027574	chr4A	737504810	737505084	chr4A&737504810;chr4A&737504882;chr4A&737504890;chr4A&737505055;chr4A&737505084;	None	Above	0.000112528	0.0318334	0.11035	0.000184341	0.000112528	0.000201198	0.00212218	0.0149865	0.230125	0.196625	0.0698043	0.0149754	0.681498	0.614918	0.0450084	0.0578906	0.105217	0.00474493	0.71583	0.877561	0.278746	0.322149	0.0318334	0.601534	0.970212	0.397565	0.560614	0.11035
b027575	chr4A	737505205	737505227	chr4A&737505205;chr4A&737505227;	None	Above	0.000435496	0.102806	0.115959	0.366602	0.133183	0.40281	0.720058	0.253178	0.0514185	0.413273	0.0282426	0.186607	0.152331	0.0334048	0.145322	0.574828	0.494539	0.000435496	0.270487	0.152418	0.174111	0.102806	0.592598	0.293514	0.152321	0.13813	0.115959	0.713234
b027576	chr4A	737505268	737505268	chr4A&737505268;	None	None	0.0999812	0.285099	0.277063	0.904096	0.356725	0.720978	0.945012	0.879931	0.731206	0.960137	0.0999812	0.58031	0.509205	0.675187	0.992475	0.727194	0.515526	0.425678	0.626735	0.672668	0.536717	0.285099	0.999911	0.647662	0.653863	0.454931	0.277063	0.938362
b027577	chr4A	737505322	737505322	chr4A&737505322;	None	None	0.0680504	0.0628103	0.117417	0.748278	0.627894	0.110764	0.265958	0.707025	0.616816	0.998071	0.219596	0.95402	0.577385	0.882584	0.43669	0.17526	0.147424	0.0680504	0.584991	0.698339	0.193651	0.263552	0.0628103	0.503558	0.860552	0.261674	0.383019	0.117417
b027579	chr4A	737534037	737534064	chr4A&737534037;chr4A&737534059;chr4A&737534064;	None	None	0.0117104	0.0628156	0.172982	0.999991	0.793197	0.0583853	0.108908	0.686613	0.320857	0.770142	0.206432	0.444464	0.497833	0.62135	0.639324	0.0303722	0.124138	0.0117104	0.324782	0.938807	0.365065	0.389674	0.0628156	0.237369	0.62153	0.678439	0.698417	0.172982
b027580	chr4A	737534105	737534105	chr4A&737534105;	None	Above	0.00542661	0.0347216	0.106921	0.39071	0.250762	0.0179505	0.0422301	0.909084	0.149577	0.441539	0.342663	0.793892	0.37513	0.250894	0.498555	0.028336	0.0696879	0.00542661	0.274353	0.962124	0.297978	0.553398	0.0347216	0.195995	0.656931	0.538303	0.906678	0.106921
b027581	chr4A	737534309	737584810	chr4A&737534309;chr4A&737584673;chr4A&737584756;chr4A&737584790;chr4A&737584810;	None	Above	5.74e-07	0.366657	0.271163	7.54868e-07	5.74108e-07	9.82937e-05	0.00113825	0.00186709	0.303645	0.0426205	0.38555	0.0356616	0.598036	0.400114	0.0119746	0.630121	0.260751	0.168332	0.640344	0.863341	0.522907	0.678594	0.366657	0.608734	0.708549	0.271163	0.563024	0.428053
b027582	chr4A	737584879	737584879	chr4A&737584879;	None	Above	5.74e-05	0.586111	0.374914	6.09307e-05	5.73806e-05	0.000759917	0.00495877	0.00284813	0.408078	0.0444387	0.327498	0.0162306	0.587488	0.585494	0.0280834	0.817386	0.179715	0.388675	0.815318	0.841318	0.645352	0.641697	0.586111	0.798128	0.678337	0.374914	0.509734	0.631851
b027583	chr4A	737584889	737584919	chr4A&737584889;chr4A&737584919;	None	Above	2.98e-07	0.171428	0.114937	1.85808e-06	2.981e-07	4.68768e-06	0.000119619	0.0092389	0.0907597	0.185476	0.135409	0.0772661	0.882144	0.368996	0.0507149	0.192466	0.78918	0.0147891	0.838954	0.52646	0.192519	0.268465	0.171428	0.747135	0.494088	0.114937	0.274917	0.292881
b027584	chr4A	737584936	737584954	chr4A&737584936;chr4A&737584947;chr4A&737584954;	None	Above	0.005704	0.166738	0.278795	0.590335	0.281867	0.0979624	0.152884	0.369259	0.136014	0.150403	0.344137	0.471101	0.503033	0.584122	0.466474	0.0913963	0.005704	0.0199319	0.779639	0.393276	0.166738	0.248175	0.23161	0.897856	0.565882	0.278795	0.420886	0.421331
b027585	chr4A	737828213	737829130	chr4A&737828213;chr4A&737829079;chr4A&737829130;	None	Above	0.000242547	0.611181	0.563648	0.000242547	0.000259082	0.000618959	0.00414022	0.0022171	0.378376	0.0465258	0.500475	0.00601158	0.52169	0.460395	0.00807284	0.888772	0.118535	0.627269	0.712349	0.945663	0.91461	0.971197	0.611181	0.70186	0.862059	0.563648	0.855911	0.640533
b027587	chr4A	738081710	738081710	chr4A&738081710;	None	Both	2.19e-06	0.00062794	0.00227643	2.23084e-05	8.25792e-06	6.96193e-06	2.18982e-06	0.000262166	0.715504	0.00168198	0.718691	0.039501	0.121898	0.451897	0.369354	0.0832623	0.194711	0.411057	0.353517	0.397502	0.0432829	0.137169	0.00062794	0.276984	0.527976	0.0617623	0.22309	0.00227643
b027588	chr4A	738081765	738081765	chr4A&738081765;	None	Above	4.04e-07	0.123578	0.243303	6.58468e-07	4.04288e-07	2.51497e-05	7.9917e-06	0.0151702	0.0418008	0.342529	0.11145	0.1756	0.472674	0.083619	0.0182297	0.129931	0.814272	0.111366	0.759172	0.627057	0.348723	0.680289	0.123578	0.656261	0.73266	0.486961	0.846057	0.243303
b027589	chr4A	738540659	738540659	chr4A&738540659;	None	None	0.132277	0.10794	0.119227	0.425766	0.902664	0.906331	0.615641	0.817359	0.132277	0.452153	0.228168	0.97112	0.745582	0.757742	0.687968	0.686528	0.443657	0.26148	0.983849	0.60153	0.394966	0.640454	0.10794	0.955213	0.783902	0.788633	0.823438	0.119227
b027590	chr4A	738711657	738711822	chr4A&738711657;chr4A&738711822;	None	Above	0.00326454	0.787732	0.647477	0.0538278	0.00326454	0.400486	0.324301	0.0553817	0.390443	0.0304176	0.775515	0.352742	0.840098	0.819643	0.757836	0.947861	0.67853	0.376196	0.722556	0.787732	0.930911	0.943453	0.828521	0.729075	0.931006	0.647477	0.908939	0.792914
b027591	chr4A	738742216	738742299	chr4A&738742216;chr4A&738742299;	None	Above	2.25e-10	0.0616753	0.227978	2.2492e-10	3.50129e-10	4.0706e-10	3.75008e-10	1.77925e-09	0.960648	6.04891e-06	0.800595	2.82488e-05	0.0388721	0.606594	0.184098	0.00777405	0.312931	0.030255	0.539713	0.659363	0.265629	0.423187	0.0616753	0.391284	0.984898	0.515479	0.786253	0.227978
b027592	chr4A	738742445	738742445	chr4A&738742445;	None	Above	2.18e-06	0.109261	0.305867	1.06587e-05	2.17591e-06	2.32402e-05	1.93167e-05	9.5291e-06	0.739024	0.000266097	0.836295	0.00242927	0.189346	0.627496	0.771715	0.0220156	0.460604	0.192625	0.53925	0.802651	0.378368	0.369315	0.109261	0.410819	0.911939	0.643218	0.628267	0.305867
b027593	chr4A	738746395	738746395	chr4A&738746395;	None	Above	2.09e-08	0.00590134	0.0138082	7.04614e-08	4.43405e-08	2.08601e-08	1.34254e-06	0.00343208	0.0154459	0.243886	0.188083	0.0129559	0.742595	0.155616	0.00400927	0.185989	0.885461	0.0112233	0.461384	0.485665	0.08391	0.349434	0.00590135	0.390528	0.419954	0.0300983	0.333677	0.0138082
b027594	chr4A	738747050	738747068	chr4A&738747050;chr4A&738747068;	None	Both	8.63e-07	0.000400925	0.00246912	2.96133e-06	2.93401e-06	2.67836e-06	8.6282e-07	0.000117079	0.868446	0.00137343	0.930664	0.0153697	0.0106377	0.152855	0.904087	0.0208789	0.0867454	0.0999121	0.38784	0.335923	0.0300193	0.0719463	0.000400925	0.282284	0.532554	0.0630244	0.166029	0.00246912
b027595	chr4A	738747529	738747789	chr4A&738747529;chr4A&738747789;	None	Above	2.96e-07	0.00264292	0.020804	2.43053e-05	0.000960161	2.96093e-07	7.84657e-06	0.0316096	0.0343653	0.577693	0.147507	0.00924366	0.228059	0.907501	0.0271742	0.00401902	0.351717	0.00224143	0.968602	0.144751	0.0231541	0.0722378	0.00264292	0.76467	0.268555	0.0537911	0.185664	0.020804
b027596	chr4A	738747916	738747916	chr4A&738747916;	None	Both	9.47e-08	0.000945565	0.00545243	2.38436e-07	2.78895e-07	1.9063e-07	9.47325e-08	5.69514e-07	0.928082	7.32923e-05	0.883882	0.00347843	0.00988227	0.153626	0.831171	0.01851	0.119648	0.0570491	0.352994	0.409435	0.0505032	0.117852	0.000945565	0.252444	0.634416	0.104539	0.256091	0.00545243
b027597	chr4A	738747949	738747949	chr4A&738747949;	None	Both	0.0015918	0.00544565	0.00857073	0.0350224	0.00763694	0.0015918	0.00624798	0.20468	0.739736	0.363947	0.32314	0.74593	0.385529	0.799708	0.494624	0.369321	0.928409	0.685783	0.0123976	0.352916	0.493825	0.891704	0.00544565	0.00996587	0.383366	0.30007	0.934576	0.00857073
b027598	chr4A	738747985	738747985	chr4A&738747985;	None	Both	9.47e-08	0.000945565	0.00545243	2.38436e-07	2.78895e-07	1.9063e-07	9.47325e-08	5.69514e-07	0.928082	7.32923e-05	0.883882	0.00347843	0.00988227	0.153626	0.831171	0.01851	0.119648	0.0570491	0.352994	0.409435	0.0505032	0.117852	0.000945565	0.252444	0.634416	0.104539	0.256091	0.00545243
b027599	chr4A	738748413	738748413	chr4A&738748413;	None	Above	5.67e-08	0.0180029	0.090487	0.000106411	0.00292624	5.67269e-08	8.66549e-07	0.00995694	0.0755897	0.311048	0.349747	0.00343615	0.162862	0.56131	0.0737801	0.00527509	0.388221	0.00444702	0.803466	0.317862	0.0982333	0.207254	0.0180029	0.615478	0.493215	0.163445	0.410925	0.090487
b027600	chr4A	738749104	738749104	chr4A&738749104;	None	None	0.0597511	0.299418	0.405529	0.859711	0.621403	0.299228	0.602363	0.224943	0.353339	0.142362	0.427504	0.0597511	0.491365	0.412326	0.143791	0.728908	0.295316	0.345395	0.159904	0.299418	0.73936	0.392573	0.617895	0.168795	0.405529	0.904295	0.5174	0.540796
b027601	chr4A	738749121	738749121	chr4A&738749121;	None	Above	0.00441106	0.334222	0.328681	0.00500443	0.019793	0.108638	0.219551	0.0345851	0.0808333	0.430827	0.0269389	0.00441106	0.333252	0.054316	0.047964	0.517197	0.459623	0.0138992	0.280722	0.334222	0.539883	0.613365	0.989972	0.307284	0.328681	0.530967	0.642383	0.862109
b027602	chr4A	738749292	738749321	chr4A&738749292;chr4A&738749321;	None	Above	1.59e-08	0.0277872	0.0726229	2.6348e-08	1.96353e-08	1.59127e-08	7.816e-07	0.00110776	0.0286679	0.13462	0.202906	0.0115706	0.69527	0.198146	0.0088359	0.0830635	0.890446	0.00780568	0.485335	0.635105	0.159265	0.568756	0.0277872	0.391461	0.621272	0.085099	0.625271	0.0726229
b027603	chr4A	738749391	738749391	chr4A&738749391;	None	Both	6.09e-07	0.000492433	0.00344615	1.09477e-05	8.99121e-06	2.2428e-06	6.09073e-07	0.000192351	0.842593	0.00185482	0.908955	0.0225669	0.00844135	0.11686	0.939363	0.0125842	0.0528254	0.0699901	0.40761	0.333293	0.0303443	0.08004	0.000492433	0.29084	0.555425	0.0720334	0.198077	0.00344615
b027604	chr4A	738749595	738749595	chr4A&738749595;	None	Above	2.27e-05	0.0449377	0.0641549	2.26907e-05	0.00104217	0.000236498	0.000271474	9.18909e-05	0.0816564	0.0180626	0.0557988	0.000307384	0.470019	0.94752	0.286867	0.0896467	0.580277	0.00691299	0.275657	0.0572345	0.0449377	0.117477	0.129765	0.348231	0.0641549	0.0747091	0.157491	0.27236
b027605	chr4A	738750515	738750515	chr4A&738750515;	None	Above	3.86e-07	0.0439808	0.094686	1.89115e-06	2.57566e-05	1.4249e-05	2.9115e-05	3.86136e-07	0.291305	0.000610595	0.203625	0.0116531	0.126739	0.37162	0.262768	0.118051	0.486999	0.123944	0.856184	0.163797	0.0439808	0.127712	0.0646845	0.967548	0.208897	0.094686	0.186185	0.142856
b027606	chr4A	738752444	738752444	chr4A&738752444;	None	Above	9.75e-05	0.0144221	0.0245518	0.0109462	0.00163517	9.75041e-05	0.000437895	0.302577	0.55221	0.564058	0.475708	0.846646	0.214356	0.644602	0.353194	0.351811	0.550091	0.894601	0.0835045	0.728081	0.347237	0.745803	0.0144221	0.0690195	0.743013	0.221131	0.757797	0.0245518
b027607	chr4A	738752647	738752877	chr4A&738752647;chr4A&738752668;chr4A&738752851;chr4A&738752877;	None	Both	2.6e-06	0.00159696	0.00857779	1.65756e-05	8.3937e-06	3.12709e-06	2.59569e-06	0.000435358	0.826025	0.00399978	0.709941	0.0216901	0.0383864	0.328453	0.673911	0.0695146	0.205584	0.202578	0.199823	0.353426	0.0911736	0.164045	0.00159696	0.160823	0.534975	0.176963	0.343125	0.00857779
b027608	chr4A	738753270	738753270	chr4A&738753270;	None	Above	0.00747721	0.268319	0.287469	0.0108075	0.0352824	0.0975469	0.192016	0.0362434	0.0641727	0.484441	0.0291457	0.00956279	0.325565	0.0540056	0.0628086	0.359354	0.617421	0.00747721	0.259811	0.268319	0.429185	0.450891	0.837183	0.296077	0.287469	0.464011	0.515817	0.985457
b027610	chr4A	738753381	738753381	chr4A&738753381;	None	Above	1.02e-08	0.0107619	0.0291703	3.5934e-08	1.38209e-08	1.02053e-08	8.5214e-07	0.00147437	0.0187175	0.166826	0.150328	0.00902159	0.734925	0.15604	0.00334011	0.106539	0.914576	0.0100942	0.459814	0.552342	0.11074	0.398138	0.0107619	0.374672	0.529512	0.0547215	0.42956	0.0291703
b027611	chr4A	738753509	738753509	chr4A&738753509;	None	Above	0.000181132	0.0241334	0.0357157	0.00539806	0.000786989	0.000181132	0.000840533	0.276181	0.632676	0.498343	0.53812	0.925168	0.203452	0.626583	0.333441	0.457169	0.747866	0.961111	0.109054	0.762459	0.359095	0.862771	0.0241334	0.0943942	0.811056	0.208873	0.840211	0.0357157
b027612	chr4A	738753533	738753533	chr4A&738753533;	None	Above	0.00621452	0.312395	0.328932	0.00621452	0.0242994	0.0896523	0.195654	0.0417756	0.0531855	0.539624	0.0234546	0.00849324	0.340004	0.050908	0.0465968	0.396377	0.606242	0.00845917	0.284344	0.312395	0.490056	0.547857	0.920426	0.319909	0.328932	0.520825	0.611172	0.912904
b027613	chr4A	738775417	738775417	chr4A&738775417;	None	Above	2.06e-05	0.440848	0.624872	0.000530771	2.06399e-05	0.351251	0.548174	0.00542144	0.545545	0.0315165	0.00902895	0.0207814	0.320752	0.0705514	0.0868619	0.251479	0.0341993	0.816186	0.638027	0.989155	0.756479	0.663382	0.440848	0.565276	0.649559	0.722847	0.987734	0.624872
b027614	chr4A	738775927	738775927	chr4A&738775927;	None	Both	7.58e-07	0.000489213	0.00249339	7.87368e-07	7.57706e-07	3.93802e-06	1.20709e-06	4.52635e-05	0.847551	0.000721089	0.996323	0.00778365	0.0150252	0.196468	0.835617	0.0348376	0.0956187	0.126325	0.397012	0.341517	0.0330626	0.0843946	0.000489213	0.298107	0.510684	0.0604332	0.172559	0.00249339
b027615	chr4A	738775933	738775933	chr4A&738775933;	None	Above	1.02e-08	0.0107619	0.0291703	3.5934e-08	1.38209e-08	1.02053e-08	8.52122e-07	0.00147437	0.0187175	0.166826	0.150328	0.00902159	0.734925	0.15604	0.00334011	0.106539	0.914576	0.0100942	0.459814	0.552342	0.11074	0.398138	0.0107619	0.374672	0.529512	0.0547215	0.42956	0.0291703
b027616	chr4A	738776083	738776802	chr4A&738776083;chr4A&738776089;chr4A&738776282;chr4A&738776802;	None	Both	1.18e-10	0.000543755	0.00362138	2.66708e-10	1.18053e-10	3.12545e-10	4.77751e-09	2.14332e-05	0.0436258	0.0029007	0.327417	0.00407786	0.0494184	0.0800395	0.011267	0.0597539	0.211245	0.0249684	0.606423	0.597862	0.0583183	0.207976	0.000543755	0.476413	0.720959	0.0573792	0.356877	0.00362138
b027617	chr4A	738777908	738777908	chr4A&738777908;	None	Above	0.00280006	0.0685028	0.252692	0.858584	0.190541	0.0827332	0.0827189	0.764688	0.690055	0.471679	0.925599	0.335607	0.0378981	0.0361742	0.353689	0.0139639	0.00280006	0.0363682	0.517916	0.183335	0.155648	0.0685028	0.159614	0.670932	0.467645	0.600882	0.252692	0.420002
b027618	chr4A	738778034	738778034	chr4A&738778034;	None	Above	9.95e-08	0.00971132	0.0260716	1.55485e-07	1.13176e-07	9.9511e-08	6.12438e-06	0.00359787	0.0227513	0.235692	0.286638	0.00947279	0.755396	0.157023	0.00258369	0.112977	0.975316	0.0137395	0.417944	0.574028	0.120927	0.436307	0.00971132	0.339035	0.54759	0.0603739	0.4667	0.0260716
b027619	chr4A	738778107	738778107	chr4A&738778107;	None	None	0.0739117	0.626906	0.525137	0.866339	0.750553	0.633587	0.592539	0.239525	0.703107	0.195286	0.752266	0.916081	0.710596	0.773379	0.0739117	0.516867	0.935868	0.893351	0.504557	0.626906	0.665583	0.760452	0.64143	0.541926	0.697072	0.848353	0.839934	0.525137
b027620	chr4A	738778127	738778127	chr4A&738778127;	None	None	0.0114135	0.557217	0.501216	0.967618	0.450835	0.0114135	0.0573262	0.258129	0.162317	0.0590022	0.868899	0.689217	0.570461	0.347721	0.124293	0.531946	0.945102	0.891456	0.344823	0.557217	0.84516	0.657444	0.6893	0.315621	0.501216	0.813059	0.583582	0.796533
b027621	chr4A	738778182	738778182	chr4A&738778182;	None	Above	1.52e-07	0.0282625	0.0404115	1.26808e-06	4.07804e-07	1.52125e-07	5.4502e-06	0.00713041	0.00234566	0.510611	0.125022	0.0100462	0.893383	0.105675	0.000742591	0.199642	0.843768	0.0118657	0.471401	0.529435	0.123408	0.606836	0.0282625	0.401626	0.437141	0.0404115	0.570916	0.0570708
b027622	chr4A	738778227	738778227	chr4A&738778227;	None	Above	1.06e-05	0.0544129	0.0598764	1.05957e-05	3.47596e-05	0.000732954	0.00114555	0.00127632	0.244526	0.0404375	0.297658	0.000317683	0.317314	0.962785	0.260674	0.17699	0.519118	0.00627317	0.148504	0.0544129	0.0865753	0.135798	0.393508	0.185523	0.0598764	0.0868759	0.173281	0.616629
b027623	chr4A	738778318	738778318	chr4A&738778318;	None	Above	3.63e-07	0.0282625	0.0404115	1.85637e-06	3.7469e-07	3.63207e-07	1.32037e-05	0.00454007	0.00351684	0.40101	0.136564	0.00892526	0.901799	0.115105	0.000536842	0.158898	0.83018	0.00648011	0.471401	0.529435	0.123408	0.606836	0.0282625	0.401626	0.437141	0.0404115	0.570916	0.0570708
b027624	chr4A	738778366	738778366	chr4A&738778366;	None	None	0.011898	0.230466	0.298671	0.812469	0.532978	0.011898	0.0610876	0.464188	0.134775	0.0966647	0.993191	0.978562	0.730124	0.807298	0.0213488	0.443652	0.597814	0.848178	0.118595	0.409592	0.957657	0.591061	0.230466	0.102345	0.348382	0.913778	0.503354	0.298671
b027626	chr4A	738781836	738781836	chr4A&738781836;	None	Above	6.79e-05	0.537792	0.32669	0.000245223	6.78574e-05	0.000118976	0.00112596	0.00816745	0.0260245	0.30536	0.248586	0.012698	0.840267	0.404865	0.00179257	0.733155	0.371176	0.0872905	0.938308	0.612648	0.537792	0.933437	0.588714	0.954829	0.419071	0.32669	0.870918	0.629467
b027627	chr4A	738781839	738781839	chr4A&738781839;	None	None	0.0171694	0.210342	0.245528	0.195539	0.277163	0.548655	0.632342	0.0344067	0.737718	0.191036	0.496668	0.0306231	0.751075	0.586779	0.0171694	0.62421	0.078578	0.788217	0.747661	0.751049	0.352183	0.343666	0.210342	0.713975	0.769188	0.304603	0.368224	0.245528
b027629	chr4A	738781959	738781959	chr4A&738781959;	None	Above	1.64e-06	0.24367	0.0899916	1.48375e-05	1.644e-06	3.1431e-05	0.000505864	0.0279856	0.0114237	0.565094	0.372938	0.0708291	0.974089	0.26205	0.00231386	0.765719	0.953707	0.0581625	0.946841	0.419255	0.24367	0.714002	0.25602	0.95975	0.233732	0.0899916	0.490766	0.270107
b027630	chr4A	738782043	738782043	chr4A&738782043;	None	None	0.067902	0.45524	0.628379	0.876613	0.871522	0.745791	0.750386	0.067902	0.901033	0.170958	0.678197	0.363835	0.704403	0.793806	0.448799	0.256497	0.688603	0.533914	0.851746	0.867227	0.562676	0.800582	0.45524	0.772295	0.984525	0.945404	0.972772	0.628379
b027631	chr4A	738784289	738784289	chr4A&738784289;	None	None	0.0568122	0.233844	0.32813	0.537294	0.369326	0.802715	0.880608	0.809407	0.861794	0.980446	0.597202	0.398059	0.911605	0.770787	0.0568122	0.326121	0.261132	0.8818	0.887359	0.655763	0.317267	0.456506	0.233844	0.818104	0.732466	0.536511	0.545872	0.32813
b027633	chr4A	738878409	738878435	chr4A&738878409;chr4A&738878435;	None	None	0.0169692	0.198836	0.205245	0.0299816	0.0520998	0.139414	0.276327	0.101391	0.206564	0.453391	0.102962	0.0278369	0.589338	0.21605	0.25281	0.441885	0.938391	0.0169692	0.0780238	0.198836	0.604056	0.507469	0.444503	0.0902037	0.205245	0.643358	0.562596	0.3296
b027634	chr4A	738878724	738886452	chr4A&738878724;chr4A&738878782;chr4A&738878790;chr4A&738878814;chr4A&738886452;	None	Above	1.27e-06	0.00261737	0.0106867	1.57364e-05	1.26676e-06	9.75844e-05	3.11331e-05	0.00119705	0.826935	0.00425046	0.978044	0.0524456	0.0281415	0.0834738	0.815214	0.0232464	0.00778251	0.0668822	0.41555	0.364718	0.0897182	0.0985514	0.00261737	0.40634	0.698938	0.194594	0.29008	0.0106867
b027635	chr4A	738886492	738886492	chr4A&738886492;	None	Above	0.00441562	0.209542	0.380822	0.980486	0.256342	0.144557	0.132903	0.414342	0.874321	0.390544	0.534107	0.899396	0.073018	0.0266624	0.316452	0.17434	0.00441562	0.317293	0.173362	0.209542	0.501089	0.223996	0.792998	0.215146	0.380822	0.968597	0.426668	0.533834
b027636	chr4A	738886494	738886494	chr4A&738886494;	None	Above	2.01e-08	0.0557792	0.06585	1.52396e-06	2.00953e-08	0.00434797	0.00810152	0.000631611	0.310677	0.0129282	0.137342	0.0132956	0.737566	0.0496362	0.152937	0.445403	0.766019	0.0218881	0.961441	0.387744	0.142854	0.306728	0.0557792	0.906155	0.316225	0.06585	0.268607	0.0813948
b027637	chr4A	738886548	738886548	chr4A&738886548;	None	Above	0.00277964	0.111129	0.344708	0.726074	0.246284	0.0460729	0.0443595	0.817248	0.62112	0.505404	0.875603	0.46585	0.051972	0.0505755	0.538611	0.0201645	0.00277964	0.0399466	0.455653	0.202605	0.219461	0.111129	0.266526	0.591485	0.485579	0.724774	0.344708	0.589174
b027638	chr4A	738886582	738886582	chr4A&738886582;	None	None	0.0114135	0.557217	0.501216	0.967618	0.450835	0.0114135	0.0573262	0.258129	0.162317	0.0590022	0.868899	0.689217	0.570461	0.347721	0.124293	0.531946	0.945102	0.891456	0.344823	0.557217	0.84516	0.657444	0.6893	0.315621	0.501216	0.813059	0.583582	0.796533
b027640	chr4A	738886703	738886703	chr4A&738886703;	None	None	0.0114135	0.557217	0.501216	0.967618	0.450835	0.0114135	0.0573262	0.258129	0.162317	0.0590022	0.868899	0.689217	0.570461	0.347721	0.124293	0.531946	0.945102	0.891456	0.344823	0.557217	0.84516	0.657444	0.6893	0.315621	0.501216	0.813059	0.583582	0.796533
b027641	chr4A	738887182	738887473	chr4A&738887182;chr4A&738887264;chr4A&738887344;chr4A&738887384;chr4A&738887390;chr4A&738887473;	None	Above	8.37e-07	0.00310291	0.0105807	1.47285e-06	8.3689e-07	0.000116679	5.62095e-05	0.000670952	0.407835	0.00635645	0.228067	0.0111997	0.120363	0.361742	0.795171	0.177037	0.434209	0.0183955	0.254722	0.278156	0.087114	0.160311	0.00310291	0.232132	0.312604	0.11178	0.246706	0.0105807
b027642	chr4A	738887507	738887507	chr4A&738887507;	None	None	0.0221234	0.201018	0.184071	0.135616	0.187004	0.39325	0.62659	0.44312	0.182265	0.888001	0.0919175	0.142512	0.797701	0.457845	0.514495	0.655088	0.8426	0.0221234	0.14912	0.201018	0.452387	0.442328	0.952597	0.160567	0.184071	0.420614	0.441264	0.861091
b027643	chr4A	738888517	738888517	chr4A&738888517;	None	None	0.0965041	0.160636	0.223658	0.93924	0.235727	0.0965041	0.320804	0.395851	0.628811	0.204752	0.383692	0.998372	0.189073	0.214376	0.104122	0.518314	0.117167	0.126305	0.14595	0.178018	0.282206	0.160636	0.887398	0.161777	0.236826	0.439168	0.223658	0.982622
b027644	chr4A	738888568	738888568	chr4A&738888568;	None	Above	2.09e-08	0.01379	0.0310952	1.01285e-07	2.0898e-08	1.1364e-07	5.72819e-06	0.00425135	0.0229792	0.226241	0.129466	0.0154547	0.927332	0.158176	0.00430368	0.173835	0.698749	0.0148663	0.406897	0.631055	0.141022	0.437682	0.01379	0.33945	0.572708	0.0624435	0.43277	0.0310952
b027645	chr4A	738888586	738888586	chr4A&738888586;	None	Above	4.5e-05	0.11878	0.145081	0.000187179	4.49521e-05	0.000179663	0.00189141	0.0433709	0.0947402	0.359655	0.15079	0.0610647	0.798029	0.750408	0.0344109	0.642541	0.345752	0.180375	0.588998	0.753826	0.377258	0.764166	0.11878	0.558966	0.609365	0.179396	0.644555	0.145081
b027646	chr4A	738888592	738888592	chr4A&738888592;	None	Both	1.03e-06	0.0007306	0.00261651	2.59683e-06	1.03393e-06	5.97613e-05	1.74565e-05	0.000311439	0.761224	0.00174549	0.904147	0.0168837	0.0394913	0.1919	0.922534	0.0831913	0.215033	0.182147	0.319902	0.434648	0.0503034	0.102786	0.0007306	0.2483	0.573075	0.0708974	0.171887	0.00261651
b027647	chr4A	738888604	738888604	chr4A&738888604;	None	None	0.0221234	0.201018	0.184071	0.135616	0.187004	0.39325	0.62659	0.44312	0.182265	0.888001	0.0919175	0.142512	0.797701	0.457845	0.514495	0.655088	0.8426	0.0221234	0.14912	0.201018	0.452387	0.442328	0.952597	0.160567	0.184071	0.420614	0.441264	0.861091
b027648	chr4A	738888622	738888622	chr4A&738888622;	None	Above	0.00277964	0.111129	0.344708	0.726074	0.246284	0.0460729	0.0443595	0.817248	0.62112	0.505404	0.875603	0.46585	0.051972	0.0505755	0.538611	0.0201645	0.00277964	0.0399466	0.455653	0.202605	0.219461	0.111129	0.266526	0.591485	0.485579	0.724774	0.344708	0.589174
b027649	chr4A	738888721	738888724	chr4A&738888721;chr4A&738888724;	None	Both	1.27e-06	0.0013372	0.00410243	2.78167e-06	1.27456e-06	0.000216253	7.57569e-05	0.000390483	0.671642	0.00160696	0.844869	0.0137345	0.0463697	0.211159	0.87758	0.109387	0.30887	0.307228	0.227697	0.609746	0.0939818	0.178089	0.0013372	0.175478	0.754508	0.122538	0.267549	0.00410243
b027651	chr4A	738888820	738888820	chr4A&738888820;	None	Above	2.7e-05	0.0790216	0.071286	0.00306308	2.69657e-05	0.128195	0.0793611	0.00441936	0.605222	0.00601689	0.767099	0.084956	0.990629	0.513483	0.714859	0.885258	0.429044	0.735014	0.253483	0.852523	0.497095	0.758214	0.0790216	0.258466	0.979476	0.248988	0.598167	0.071286
b027652	chr4A	738888862	738888862	chr4A&738888862;	None	None	0.0158214	0.526508	0.506287	0.956265	0.516932	0.0158214	0.0691155	0.305696	0.240171	0.0956978	0.827199	0.895326	0.586088	0.337231	0.127569	0.700162	0.734044	0.741167	0.354478	0.526508	0.77633	0.579789	0.792388	0.335577	0.506287	0.801703	0.550991	0.858007
b027653	chr4A	738888877	738888934	chr4A&738888877;chr4A&738888934;	None	Both	1.03e-06	0.0007306	0.00261651	2.59683e-06	1.03393e-06	5.97613e-05	1.74566e-05	0.000311439	0.761224	0.00174549	0.904147	0.0168837	0.0394913	0.1919	0.922534	0.0831913	0.215033	0.182147	0.319902	0.434648	0.0503034	0.102786	0.0007306	0.2483	0.573075	0.0708974	0.171887	0.00261651
b027654	chr4A	738889063	738889063	chr4A&738889063;	None	None	0.0114135	0.557217	0.501216	0.967618	0.450835	0.0114135	0.0573262	0.258129	0.162317	0.0590022	0.868899	0.689217	0.570461	0.347721	0.124293	0.531946	0.945102	0.891456	0.344823	0.557217	0.84516	0.657444	0.6893	0.315621	0.501216	0.813059	0.583582	0.796533
b027655	chr4A	738889181	738889181	chr4A&738889181;	None	Above	0.00277964	0.111129	0.344708	0.726074	0.246284	0.0460729	0.0443595	0.817248	0.62112	0.505404	0.875603	0.46585	0.051972	0.0505755	0.538611	0.0201645	0.00277964	0.0399466	0.455653	0.202605	0.219461	0.111129	0.266526	0.591485	0.485579	0.724774	0.344708	0.589174
b027656	chr4A	738889198	738889198	chr4A&738889198;	None	Above	2.09e-08	0.01379	0.0310952	1.01285e-07	2.0898e-08	1.1364e-07	5.72819e-06	0.00425135	0.0229792	0.226241	0.129466	0.0154547	0.927332	0.158176	0.00430368	0.173835	0.698749	0.0148663	0.406897	0.631055	0.141022	0.437682	0.01379	0.33945	0.572708	0.0624435	0.43277	0.0310952
b027657	chr4A	738889210	738889210	chr4A&738889210;	None	Both	1.03e-06	0.0007306	0.00261651	2.59683e-06	1.03393e-06	5.97613e-05	1.74565e-05	0.000311439	0.761224	0.00174549	0.904147	0.0168837	0.0394913	0.1919	0.922534	0.0831913	0.215033	0.182147	0.319902	0.434648	0.0503034	0.102786	0.0007306	0.2483	0.573075	0.0708974	0.171887	0.00261651
b027658	chr4A	738890085	738890085	chr4A&738890085;	None	Above	0.00277964	0.111129	0.344708	0.726074	0.246284	0.0460729	0.0443595	0.817248	0.62112	0.505404	0.875603	0.46585	0.051972	0.0505755	0.538611	0.0201645	0.00277964	0.0399466	0.455653	0.202605	0.219461	0.111129	0.266526	0.591485	0.485579	0.724774	0.344708	0.589174
b027659	chr4A	738890098	738890098	chr4A&738890098;	None	None	0.0132127	0.183643	0.183381	0.157734	0.217699	0.340952	0.57814	0.497272	0.124306	0.959273	0.0813466	0.218405	0.810948	0.442069	0.508905	0.506529	0.655625	0.0132127	0.15082	0.183643	0.402763	0.382061	0.950102	0.168398	0.183381	0.410063	0.412287	0.916191
b027660	chr4A	738890152	738890152	chr4A&738890152;	None	Above	0.00277964	0.111129	0.344708	0.726074	0.246284	0.0460729	0.0443595	0.817248	0.62112	0.505404	0.875603	0.46585	0.051972	0.0505755	0.538611	0.0201645	0.00277964	0.0399466	0.455653	0.202605	0.219461	0.111129	0.266526	0.591485	0.485579	0.724774	0.344708	0.589174
b027661	chr4A	738890223	738890361	chr4A&738890223;chr4A&738890310;chr4A&738890361;	None	Both	9.74e-07	0.000803424	0.00294902	2.65566e-06	9.74004e-07	4.81972e-05	1.51519e-05	0.000256227	0.750081	0.00151491	0.936186	0.0153081	0.0453955	0.203178	0.893841	0.074826	0.239216	0.167764	0.315126	0.449597	0.0534776	0.115966	0.000803424	0.242554	0.597259	0.0771007	0.195784	0.00294902
b027662	chr4A	738890525	738890525	chr4A&738890525;	None	Above	7.32e-09	0.0584931	0.103155	8.31215e-08	7.32044e-09	1.1057e-07	5.96695e-06	0.00387749	0.0303226	0.201343	0.132592	0.0107192	0.950368	0.11844	0.00327335	0.183331	0.64204	0.0166945	0.542048	0.647297	0.216691	0.58848	0.0584931	0.464021	0.579542	0.103155	0.578641	0.113575
b027663	chr4A	739027530	739027536	chr4A&739027530;chr4A&739027536;	None	None	0.0170451	0.105721	0.112295	0.195384	0.177874	0.0267523	0.155474	0.0242481	0.352629	0.0170451	0.205517	0.117839	0.146884	0.300426	0.505908	0.619178	0.0715029	0.0318498	0.164973	0.201881	0.355499	0.105721	0.915883	0.178194	0.200501	0.274436	0.112295	0.817983
b027664	chr4A	739033727	739033727	chr4A&739033727;	None	Both	1.03e-06	0.0007306	0.00261651	2.59683e-06	1.03393e-06	5.97613e-05	1.74566e-05	0.000311439	0.761224	0.00174549	0.904147	0.0168837	0.0394913	0.1919	0.922534	0.0831913	0.215033	0.182147	0.319902	0.434648	0.0503034	0.102786	0.0007306	0.2483	0.573075	0.0708974	0.171887	0.00261651
b027665	chr4A	739034086	739038616	chr4A&739034086;chr4A&739037623;chr4A&739038283;chr4A&739038616;	None	Above	3.87e-08	0.00249672	0.0139513	1.76904e-07	3.87335e-08	3.72225e-06	7.007e-07	1.58787e-05	0.0260687	0.000204805	0.657161	0.0110014	0.0846898	0.20783	0.521462	0.0388137	0.279624	0.0127302	0.477694	0.432453	0.0897791	0.225466	0.00249672	0.422726	0.607083	0.188368	0.428494	0.0139513
b027666	chr4A	739038727	739038727	chr4A&739038727;	None	Both	1.03e-06	0.0007306	0.00261651	2.59683e-06	1.03393e-06	5.97613e-05	1.74566e-05	0.000311439	0.761224	0.00174549	0.904147	0.0168837	0.0394913	0.1919	0.922534	0.0831913	0.215033	0.182147	0.319902	0.434648	0.0503034	0.102786	0.0007306	0.2483	0.573075	0.0708974	0.171887	0.00261651
b027667	chr4A	739038782	739038782	chr4A&739038782;	None	Above	2.13e-09	0.0702068	0.0495041	2.10166e-06	2.12806e-09	0.000279578	0.000691919	0.00162702	0.103764	0.0482339	0.0550537	0.0220015	0.363266	0.0269366	0.115674	0.10622	0.548585	0.00161423	0.688283	0.19745	0.0702068	0.16058	0.0738037	0.798088	0.204185	0.0495041	0.195369	0.160611
b027668	chr4A	739038817	739065157	chr4A&739038817;chr4A&739039055;chr4A&739039076;chr4A&739065157;	None	Above	0.00675537	0.350378	0.417062	0.364082	0.287985	0.535989	0.490326	0.11942	0.00675537	0.0153577	0.423438	0.59242	0.195196	0.101507	0.392467	0.270352	0.234894	0.0487018	0.382027	0.350378	0.433507	0.704994	0.824044	0.43907	0.417062	0.595891	0.847227	0.958035
b027669	chr4A	739066113	739066800	chr4A&739066113;chr4A&739066206;chr4A&739066221;chr4A&739066224;chr4A&739066239;chr4A&739066320;chr4A&739066332;chr4A&739066548;chr4A&739066575;chr4A&739066620;chr4A&739066625;chr4A&739066692;chr4A&739066722;chr4A&739066800;	None	Both	4.53e-11	0.00236584	0.00927739	2.39181e-08	4.52857e-11	7.68294e-06	5.66041e-06	0.000126488	0.171292	0.00405208	0.123359	0.0174203	0.0321015	0.0102867	0.247842	0.116396	0.446645	0.00685055	0.470097	0.402701	0.0627828	0.153883	0.00236584	0.423992	0.440433	0.0614129	0.235069	0.00927739
b027670	chr4A	739066827	739067501	chr4A&739066827;chr4A&739067501;	None	Above	2.97e-09	0.0742321	0.0510713	2.8491e-06	2.97164e-09	0.000232763	0.000608494	0.00196625	0.0893714	0.0575458	0.0457615	0.0328532	0.322833	0.0240151	0.102943	0.116004	0.543909	0.00182433	0.671016	0.203793	0.0742321	0.150322	0.0866515	0.776886	0.207627	0.0510713	0.179425	0.180935
b027671	chr4A	739067708	739068192	chr4A&739067708;chr4A&739067747;chr4A&739067754;chr4A&739067906;chr4A&739068010;chr4A&739068139;chr4A&739068178;chr4A&739068192;	None	Above	8.15e-11	0.00695866	0.0249698	7.84059e-08	8.1471e-11	2.27064e-05	2.15421e-05	2.84388e-06	0.0612594	3.47617e-05	0.212422	0.0114493	0.0761894	0.0252588	0.394047	0.189489	0.236069	0.0174993	0.61273	0.529031	0.1264	0.289962	0.00695866	0.582619	0.608762	0.134261	0.406123	0.0249698
b027672	chr4A	739311386	739311386	chr4A&739311386;	None	None	0.0658989	0.115734	0.161571	0.970808	0.198954	0.098781	0.327495	0.379126	0.916081	0.275218	0.339308	0.832144	0.12275	0.0777309	0.132233	0.537812	0.0740384	0.0658989	0.120564	0.148775	0.225634	0.115734	0.86666	0.133509	0.197699	0.35491	0.161571	0.990214
b027673	chr4A	739311591	739311591	chr4A&739311591;	None	Above	0.00296643	0.166839	0.227246	0.319182	0.269898	0.701542	0.616763	0.371884	0.00296643	0.0364222	0.184404	0.859627	0.143412	0.114598	0.348325	0.194663	0.584876	0.0131775	0.152136	0.166839	0.30448	0.52625	0.983334	0.188199	0.227246	0.51516	0.696465	0.760412
b027674	chr4A	739311603	739311603	chr4A&739311603;	None	Above	1.38e-05	0.222228	0.380832	1.86098e-05	1.381e-05	0.000168919	8.00461e-05	0.000629184	0.712684	0.00341978	0.576412	0.071214	0.0543701	0.31577	0.739918	0.0664746	0.0315484	0.0944131	0.986932	0.544322	0.307523	0.222228	0.278455	0.857039	0.732427	0.440154	0.380832	0.509621
b027675	chr4A	739311644	739311644	chr4A&739311644;	None	Above	0.00201579	0.234961	0.303768	0.218923	0.99658	0.00201579	0.0178663	0.0904215	0.38352	0.518631	0.900874	0.446345	0.385368	0.671629	0.0679651	0.574822	0.401658	0.753525	0.0800659	0.367917	0.817959	0.427351	0.234961	0.0706479	0.343611	0.598384	0.390857	0.303768
b027676	chr4A	739311836	739311836	chr4A&739311836;	None	None	0.0140939	0.285038	0.20949	0.0421151	0.0495842	0.0140939	0.0204403	0.131579	0.517263	0.433987	0.360828	0.63375	0.851689	0.330757	0.587965	0.498667	0.169301	0.224336	0.849686	0.761548	0.535339	0.754756	0.285038	0.897362	0.687701	0.46876	0.650726	0.20949
b027677	chr4A	739311933	739311933	chr4A&739311933;	None	Above	0.00271442	0.215226	0.361269	0.310743	0.322247	0.549768	0.47531	0.656548	0.00271442	0.0708303	0.128975	0.503585	0.132601	0.0544516	0.190528	0.0945683	0.815108	0.00372248	0.44525	0.245049	0.215226	0.470272	0.334652	0.540075	0.361269	0.424014	0.691722	0.570622
b027678	chr4A	739311971	739311971	chr4A&739311971;	None	None	0.0140939	0.285038	0.20949	0.0421151	0.0495842	0.0140939	0.0204403	0.131579	0.517263	0.433987	0.360828	0.63375	0.851689	0.330757	0.587965	0.498667	0.169301	0.224336	0.849686	0.761548	0.535339	0.754756	0.285038	0.897362	0.687701	0.46876	0.650726	0.20949
b027679	chr4A	739312029	739312029	chr4A&739312029;	None	Above	4.81e-09	0.0842469	0.213887	1.20652e-05	0.00067612	4.81009e-09	1.02527e-07	5.95464e-05	0.432041	0.0109643	0.477132	0.0198357	0.0298953	0.333264	0.121564	0.0480169	0.355737	0.240448	0.219005	0.939555	0.487743	0.661106	0.0842469	0.158146	0.74399	0.80725	0.918159	0.213887
b027680	chr4A	739312083	739313144	chr4A&739312083;chr4A&739313144;	None	Above	0.00190008	0.133009	0.188645	0.211489	0.212559	0.736574	0.663151	0.371123	0.00190008	0.0301432	0.145131	0.749383	0.157046	0.141053	0.454514	0.170646	0.464987	0.0100494	0.127083	0.133009	0.25095	0.453582	0.94634	0.160592	0.188645	0.448789	0.623953	0.782538
b027681	chr4A	739313190	739313190	chr4A&739313190;	None	Above	2.52e-09	0.0138636	0.0975234	6.6576e-07	5.43283e-05	2.52261e-09	2.51079e-08	0.000942932	0.000727754	0.451935	0.49769	0.0059403	0.495551	0.426074	0.00946501	0.000900483	0.288447	0.000251527	0.641328	0.33877	0.0815874	0.29435	0.0138636	0.442678	0.613944	0.351034	0.654324	0.0975234
b027682	chr4A	739313325	739313325	chr4A&739313325;	None	Above	0.00739341	0.605965	0.513904	0.532381	0.532323	0.00739341	0.0497667	0.136426	0.387449	0.661409	0.952926	0.530365	0.222571	0.295785	0.158405	0.480199	0.501815	0.801606	0.34449	0.614174	0.873941	0.605965	0.694075	0.311505	0.551022	0.578245	0.513904	0.818704
b027683	chr4A	739313334	739313334	chr4A&739313334;	None	Both	1.08e-06	0.000626838	0.00224419	3.58482e-06	1.0818e-06	0.000108915	3.02883e-05	0.000329752	0.625535	0.00125645	0.952666	0.0177629	0.0722917	0.245141	0.963819	0.0858138	0.228183	0.205331	0.357705	0.382565	0.0400097	0.0779834	0.000626838	0.281047	0.506902	0.0546775	0.132279	0.00224419
b027684	chr4A	739313375	739313375	chr4A&739313375;	None	Above	0.00190008	0.133009	0.188645	0.211489	0.212559	0.736574	0.663152	0.371123	0.00190008	0.0301432	0.145131	0.749383	0.157046	0.141053	0.454514	0.170646	0.464987	0.0100494	0.127083	0.133009	0.25095	0.453582	0.94634	0.160592	0.188645	0.448789	0.623953	0.782538
b027685	chr4A	739313472	739313472	chr4A&739313472;	None	Both	1.08e-06	0.000626838	0.00224419	3.58482e-06	1.0818e-06	0.000108915	3.02883e-05	0.000329752	0.625535	0.00125645	0.952666	0.0177629	0.0722917	0.245141	0.963819	0.0858138	0.228183	0.205331	0.357705	0.382565	0.0400097	0.0779834	0.000626838	0.281047	0.506902	0.0546775	0.132279	0.00224419
b027686	chr4A	739313502	739313502	chr4A&739313502;	None	Above	0.00739341	0.605965	0.513904	0.532381	0.532323	0.00739341	0.0497668	0.136426	0.387449	0.661409	0.952926	0.530365	0.222571	0.295785	0.158405	0.480199	0.501815	0.801606	0.34449	0.614174	0.873941	0.605965	0.694075	0.311505	0.551022	0.578245	0.513904	0.818704
b027687	chr4A	739313638	739313638	chr4A&739313638;	None	Above	8.89e-07	0.147322	0.334257	2.77569e-06	8.88932e-07	5.06654e-06	1.8114e-06	0.000245513	0.676595	0.00668178	0.449824	0.0277209	0.147876	0.952686	0.400272	0.0565385	0.18398	0.037166	0.744107	0.611428	0.325693	0.307578	0.147322	0.617287	0.804721	0.457369	0.491308	0.334257
b027688	chr4A	739313652	739313652	chr4A&739313652;	None	Above	1.22e-08	0.0152957	0.100704	6.27044e-07	2.88313e-05	1.22079e-08	1.01626e-07	0.000523471	0.000752082	0.373447	0.39064	0.00710493	0.617787	0.35262	0.00868262	0.00121116	0.271135	0.000223001	0.715102	0.301138	0.0736873	0.274545	0.0152957	0.509804	0.547787	0.314171	0.607656	0.100704
b027689	chr4A	739313698	739313698	chr4A&739313698;	None	Above	0.00401742	0.438331	0.376938	0.436873	0.676383	0.00401742	0.0277824	0.0787775	0.482985	0.458688	0.852265	0.573489	0.199364	0.281319	0.161247	0.523793	0.419501	0.616199	0.228918	0.438331	0.742463	0.44879	0.703952	0.20608	0.388998	0.479987	0.376938	0.816224
b027690	chr4A	739416161	739416161	chr4A&739416161;	None	None	0.0339274	0.477564	0.371369	0.0738364	0.126865	0.0339274	0.0466052	0.0778919	0.464904	0.375122	0.733052	0.246876	0.920484	0.129888	0.26462	0.282004	0.569391	0.124276	0.401666	0.477564	0.669481	0.71335	0.824618	0.348701	0.371369	0.537353	0.551367	0.972504
b027691	chr4A	739416239	739416243	chr4A&739416239;chr4A&739416243;	None	Both	7.17e-07	0.000754105	0.0026784	2.83854e-06	7.17493e-07	7.09417e-05	2.04978e-05	0.000269384	0.694078	0.00136567	0.936296	0.0136699	0.0781813	0.27521	0.888495	0.0845241	0.247324	0.201245	0.382367	0.369631	0.0404919	0.0775917	0.000754105	0.301872	0.491482	0.0554229	0.131937	0.0026784
b027692	chr4A	739416503	739416588	chr4A&739416503;chr4A&739416569;chr4A&739416588;	None	Above	0.00158953	0.112649	0.179893	0.214405	0.153311	0.190953	0.193826	0.243132	0.00158953	0.567627	0.0956142	0.625955	0.0361684	0.0117684	0.153054	0.0842259	0.398768	0.00407326	0.142374	0.112649	0.179413	0.422504	0.844076	0.189494	0.179893	0.549196	0.642517	0.817149
b027693	chr4A	739416707	739416707	chr4A&739416707;	None	Above	8.51e-07	0.0262756	0.144878	1.74639e-06	8.51068e-07	3.84936e-06	2.67408e-06	3.98571e-05	0.00335291	0.0701849	0.197683	0.0142446	0.375852	0.0135911	0.0508922	0.00168736	0.0781752	2.86283e-05	0.789205	0.146133	0.038333	0.14163	0.0262756	0.987115	0.312336	0.21919	0.372836	0.144878
b027694	chr4A	739416770	739416770	chr4A&739416770;	None	Both	1.08e-06	0.000626838	0.00224419	3.58482e-06	1.0818e-06	0.000108915	3.02884e-05	0.000329752	0.625535	0.00125645	0.952666	0.0177629	0.0722917	0.245141	0.963819	0.0858138	0.228183	0.205331	0.357705	0.382565	0.0400097	0.0779834	0.000626838	0.281047	0.506902	0.0546775	0.132279	0.00224419
b027695	chr4A	739416845	739416845	chr4A&739416845;	None	None	0.0591543	0.63619	0.527487	0.0795695	0.131717	0.0591543	0.0771191	0.0941819	0.507494	0.399117	0.6757	0.219774	0.782396	0.0929653	0.236751	0.314477	0.412307	0.0663292	0.592895	0.63619	0.780837	0.872021	0.976561	0.531276	0.527487	0.665917	0.715899	0.831224
b027696	chr4A	739416893	739416911	chr4A&739416893;chr4A&739416911;	None	Above	0.00215869	0.326774	0.322708	0.048444	0.045793	0.0488832	0.0637097	0.157867	0.00215869	0.627133	0.158669	0.756985	0.114047	0.0129856	0.230663	0.155533	0.173032	0.00649356	0.3597	0.326774	0.404155	0.765974	0.4374	0.45284	0.453869	0.688858	0.863893	0.322708
b027697	chr4A	739418034	739418040	chr4A&739418034;chr4A&739418040;	None	Both	1.08e-06	0.000626838	0.00224419	3.58482e-06	1.0818e-06	0.000108915	3.02883e-05	0.000329752	0.625535	0.00125645	0.952666	0.0177629	0.0722917	0.245141	0.963819	0.0858138	0.228183	0.205331	0.357705	0.382565	0.0400097	0.0779834	0.000626838	0.281047	0.506902	0.0546775	0.132279	0.00224419
b027698	chr4A	739418049	739418049	chr4A&739418049;	None	Above	2.03e-05	0.00956086	0.0748263	9.56964e-05	2.0344e-05	9.92634e-05	7.4314e-05	0.00139202	0.00220362	0.286721	0.0788099	0.0787457	0.433092	0.0920457	0.110315	0.00573413	0.149645	0.000782554	0.366707	0.0342063	0.00956086	0.0571975	0.0205933	0.513398	0.0825961	0.0748263	0.161938	0.100752
b027699	chr4A	739418064	739418064	chr4A&739418064;	None	Above	1.02e-06	0.0594157	0.140974	1.24193e-06	1.02472e-06	2.56161e-05	1.2901e-05	0.000300625	0.755492	0.00193971	0.539102	0.0541013	0.116566	0.697275	0.869134	0.0946459	0.0586378	0.11911	0.381594	0.867512	0.358764	0.373115	0.0594157	0.303837	0.961209	0.446308	0.534741	0.140974
b027701	chr4A	739418190	739418190	chr4A&739418190;	None	Above	4.39e-07	0.0285527	0.0877419	8.69371e-05	1.51176e-06	1.35642e-06	4.39144e-07	0.000237451	0.315713	0.0201024	0.953091	0.0620535	0.886549	0.54534	0.321037	0.0086083	0.0150208	0.014001	0.861288	0.15778	0.0338912	0.0848232	0.0285527	0.950645	0.305777	0.0877419	0.215143	0.123048
b027702	chr4A	739418310	739418310	chr4A&739418310;	None	Above	1.25e-06	0.0868162	0.189917	1.58853e-06	1.24701e-06	6.38029e-05	3.22115e-05	0.000417674	0.719842	0.00230921	0.498253	0.0476068	0.158726	0.814548	0.817796	0.107186	0.0363938	0.0700803	0.533564	0.721318	0.3025	0.292225	0.0868162	0.441465	0.871452	0.36555	0.421237	0.189917
b027703	chr4A	739418392	739418559	chr4A&739418392;chr4A&739418559;	None	Both	1.08e-06	0.000626838	0.00224419	3.58482e-06	1.0818e-06	0.000108915	3.02883e-05	0.000329752	0.625535	0.00125645	0.952666	0.0177629	0.0722917	0.245141	0.963819	0.0858138	0.228183	0.205331	0.357705	0.382565	0.0400097	0.0779834	0.000626838	0.281047	0.506902	0.0546775	0.132279	0.00224419
b027705	chr4A	739418679	739418679	chr4A&739418679;	None	Above	0.000674498	0.100565	0.16192	0.177875	0.111271	0.12793	0.138224	0.198394	0.000674498	0.527948	0.086932	0.479606	0.0291893	0.00686461	0.0953031	0.0822951	0.47785	0.00386138	0.112743	0.100565	0.185424	0.420415	0.959492	0.152624	0.16192	0.560553	0.640786	0.702147
b027707	chr4A	739418927	739418927	chr4A&739418927;	None	Above	2.64e-07	0.0289405	0.148982	6.67085e-07	4.08297e-07	4.24908e-07	2.64047e-07	3.28106e-05	0.00621977	0.0478062	0.180909	0.00851901	0.646066	0.0416587	0.145724	0.00233706	0.0489864	3.97987e-05	0.747759	0.134525	0.0374284	0.137375	0.0289405	0.962659	0.281956	0.202715	0.35159	0.148982
b027708	chr4A	739418954	739418954	chr4A&739418954;	None	Above	0.000698758	0.0779179	0.125279	0.127441	0.0731119	0.107869	0.113141	0.168275	0.000698758	0.580992	0.0795589	0.425469	0.0298826	0.00688766	0.106352	0.0893076	0.472767	0.00370325	0.0904707	0.0779179	0.15403	0.371464	0.949789	0.123352	0.125279	0.479475	0.569973	0.718515
b027709	chr4A	739521221	739521221	chr4A&739521221;	None	Above	5.84e-05	0.00243107	0.0162374	8.72403e-05	5.83622e-05	0.000641386	0.000338238	0.0700846	0.0163121	0.759914	0.13207	0.0184314	0.781258	0.510451	0.280566	0.00850288	0.270091	0.000430391	0.844758	0.0932518	0.0122592	0.0358823	0.00243107	0.966028	0.188708	0.0428231	0.101099	0.0162374
b027711	chr4A	739522167	739522167	chr4A&739522167;	None	Both	1.08e-06	0.000626838	0.00224419	3.58482e-06	1.0818e-06	0.000108915	3.02883e-05	0.000329752	0.625535	0.00125645	0.952666	0.0177629	0.0722917	0.245141	0.963819	0.0858138	0.228183	0.205331	0.357705	0.382565	0.0400097	0.0779834	0.000626838	0.281047	0.506902	0.0546775	0.132279	0.00224419
b027712	chr4A	739522293	739522293	chr4A&739522293;	None	Above	0.00657848	0.599891	0.405112	0.0783727	0.380266	0.0094447	0.0273437	0.753872	0.00657848	0.0694135	0.890278	0.363535	0.815521	0.362194	0.0671963	0.100484	0.784111	0.0530207	0.767313	0.917354	0.98983	0.599891	0.82505	0.655154	0.744506	0.734087	0.405112	0.857281
b027713	chr4A	739522300	739522561	chr4A&739522300;chr4A&739522561;	None	Above	0.00255991	0.138082	0.223369	0.411441	0.330144	0.700587	0.638116	0.366189	0.00255991	0.0296581	0.110624	0.984302	0.167562	0.138732	0.54584	0.0861556	0.316545	0.00577169	0.17813	0.138082	0.191645	0.318223	0.686373	0.233568	0.223369	0.407753	0.51293	0.983065
b027715	chr4A	739523124	739523181	chr4A&739523124;chr4A&739523181;	None	Both	1.08e-06	0.000626838	0.00224419	3.58482e-06	1.0818e-06	0.000108915	3.02884e-05	0.000329752	0.625535	0.00125645	0.952666	0.0177629	0.0722917	0.245141	0.963819	0.0858138	0.228183	0.205331	0.357705	0.382565	0.0400097	0.0779834	0.000626838	0.281047	0.506902	0.0546775	0.132279	0.00224419
b027717	chr4A	739524546	739524546	chr4A&739524546;	None	Above	0.00561258	0.71507	0.62444	0.57434	0.96984	0.282519	0.44507	0.168743	0.00561258	0.00762105	0.615155	0.778833	0.444861	0.550573	0.0695048	0.298133	0.60241	0.291515	0.801889	0.71507	0.783533	0.75285	0.960837	0.876416	0.801249	0.95443	0.62444	0.834601
b027718	chr4A	739524552	739524552	chr4A&739524552;	None	Both	1.08e-06	0.000626838	0.00224419	3.58482e-06	1.0818e-06	0.000108915	3.02884e-05	0.000329752	0.625535	0.00125645	0.952666	0.0177629	0.0722917	0.245141	0.963819	0.0858138	0.228183	0.205331	0.357705	0.382565	0.0400097	0.0779834	0.000626838	0.281047	0.506902	0.0546775	0.132279	0.00224419
b027720	chr4A	739525303	739525303	chr4A&739525303;	None	None	0.0400141	0.122006	0.162058	0.702173	0.141845	0.47636	0.742855	0.301441	0.941261	0.254012	0.295565	0.806411	0.433697	0.237445	0.125687	0.600571	0.128095	0.0400141	0.193055	0.214082	0.264523	0.122006	0.76525	0.208545	0.269821	0.390133	0.162058	0.865634
b027721	chr4A	739525318	739525318	chr4A&739525318;	None	Above	7.12e-05	0.130189	0.235851	0.174919	0.222847	0.00167362	0.00679364	7.12252e-05	0.327909	0.0119121	0.353458	0.060202	0.517788	0.0866606	0.269207	0.146193	0.715056	0.0559348	0.654699	0.703133	0.313816	0.60249	0.130189	0.56245	0.892026	0.767288	0.834018	0.235851
b027722	chr4A	739525530	739525530	chr4A&739525530;	None	Above	0.000282107	0.0143561	0.0464123	0.000654917	0.000282107	0.012749	0.00618837	0.162034	0.0322605	0.87025	0.205253	0.0929914	0.997001	0.6714	0.624529	0.0152435	0.171629	0.00218493	0.475266	0.0543255	0.0143561	0.0407942	0.0159089	0.621017	0.110491	0.0464123	0.104537	0.0687878
b027723	chr4A	739525535	739525562	chr4A&739525535;chr4A&739525562;	None	Above	1.37e-09	0.0154151	0.0955667	2.56168e-07	6.97769e-06	1.37157e-09	1.65399e-08	0.000143031	0.00180999	0.224129	0.478697	0.0036558	0.865512	0.174189	0.0047329	0.00179448	0.326084	0.000594617	0.662412	0.326068	0.072722	0.311497	0.0154151	0.470735	0.560214	0.288622	0.636618	0.0955667
b027724	chr4A	739587633	739587633	chr4A&739587633;	None	None	0.158465	0.231847	0.241599	0.877756	0.390322	0.158465	0.418407	0.703773	0.540332	0.339936	0.667877	0.417594	0.358532	0.213048	0.253371	0.998317	0.241859	0.168837	0.181194	0.285231	0.435196	0.231847	0.838051	0.180073	0.300984	0.509197	0.241599	0.830717
b027725	chr4A	739594410	739594410	chr4A&739594410;	None	Above	0.00343762	0.121085	0.159534	0.41861	0.456818	0.283455	0.386893	0.00343762	0.438765	0.0567121	0.227754	0.180218	0.207082	0.0381251	0.10022	0.471075	0.716705	0.241311	0.837852	0.508849	0.216179	0.465062	0.121085	0.787188	0.56004	0.462716	0.535565	0.159534
b027726	chr4A	739594766	739594766	chr4A&739594766;	None	Above	0.00141046	0.644281	0.804278	0.0529347	0.0823959	0.0359632	0.0638214	0.00141046	0.496266	0.0315439	0.78369	0.243389	0.416815	0.0302945	0.151601	0.355663	0.485822	0.127092	0.738892	0.996138	0.762295	0.915825	0.644281	0.676467	0.910665	0.872725	0.953504	0.804278
b027727	chr4A	739628153	739628153	chr4A&739628153;	None	Above	0.000245232	0.0558745	0.141126	0.00245977	0.00983558	0.000245232	0.00060036	0.695346	0.0154781	0.298205	0.552427	0.262483	0.756277	0.931009	0.0312034	0.0707547	0.925888	0.114326	0.806725	0.197643	0.106225	0.362633	0.0558745	0.935921	0.272265	0.182642	0.524196	0.141126
b027728	chr4A	739733679	739740426	chr4A&739733679;chr4A&739734000;chr4A&739736904;chr4A&739737014;chr4A&739737545;chr4A&739737990;chr4A&739740426;	None	Above	0.00294383	0.197388	0.220152	0.293046	0.505722	0.0390682	0.136195	0.256817	0.00294383	0.0851752	0.017377	0.995542	0.792503	0.257023	0.0154743	0.469499	0.6625	0.0737384	0.376645	0.197388	0.257225	0.378722	0.435437	0.406311	0.220152	0.373616	0.373438	0.434984
b027729	chr4A	739740566	739740566	chr4A&739740566;	None	Above	0.000525118	0.126175	0.126387	0.00101341	0.00243455	0.00238888	0.000525118	0.0147075	0.388718	0.114523	0.0564491	0.0252337	0.179322	0.310458	0.459809	0.0139296	0.603176	0.0057308	0.118865	0.219343	0.533347	0.126175	0.369326	0.180539	0.429788	0.778056	0.329389	0.126387
b027730	chr4A	739791102	739791102	chr4A&739791102;	None	Above	0.0048315	0.254727	0.142156	0.565522	0.49905	0.0048315	0.0265003	0.0535865	0.699784	0.0780836	0.149431	0.297661	0.455524	0.750381	0.780092	0.217347	0.162527	0.284353	0.718411	0.918525	0.670517	0.889697	0.254727	0.803232	0.775125	0.589078	0.921156	0.142156
b027732	chr4A	739806646	739806729	chr4A&739806646;chr4A&739806729;	None	None	0.020879	0.316455	0.348199	0.513928	0.650474	0.166776	0.334784	0.111346	0.0907069	0.020879	0.850145	0.939855	0.810633	0.943815	0.0786119	0.968964	0.0544717	0.680674	0.99857	0.934541	0.703563	0.316455	0.889731	0.997143	0.994588	0.695071	0.348199	0.895491
b027733	chr4A	739806848	739806848	chr4A&739806848;	None	Above	1.36e-05	0.0117485	0.0560324	0.000210657	0.00124031	1.35511e-05	7.21754e-05	0.021783	0.0345839	0.561651	0.116244	0.0326205	0.682018	0.614679	0.0665446	0.0111379	0.408008	0.0193515	0.692458	0.314059	0.0704112	0.297855	0.0117485	0.530771	0.489133	0.239487	0.53972	0.0560324
b027734	chr4A	739913855	739913855	chr4A&739913855;	None	None	0.174633	0.0924651	0.135312	0.648235	0.209811	0.982362	0.60024	0.309239	0.631637	0.174633	0.945644	0.651751	0.895657	0.948591	0.986646	0.387292	0.732302	0.808347	0.183466	0.627588	0.842404	0.386829	0.0924651	0.158556	0.415682	0.703382	0.250713	0.135312
b027735	chr4A	739914018	739914018	chr4A&739914018;	None	Above	0.00488355	0.147679	0.260804	0.0185108	0.00488355	0.0174132	0.0295199	0.0758556	0.0801563	0.571131	0.108679	0.3733	0.403041	0.257224	0.0486117	0.183584	0.378164	0.435546	0.481454	0.829365	0.425489	0.830321	0.147679	0.407484	0.81781	0.511081	0.936567	0.260804
b027736	chr4A	739914372	739914372	chr4A&739914372;	None	Above	1.07e-05	0.0137722	0.0579323	0.000261876	0.000892135	1.06764e-05	4.71326e-05	0.00827594	0.0141712	0.515544	0.0854383	0.0412681	0.790631	0.240878	0.0162476	0.0176607	0.691244	0.0147548	0.584564	0.393417	0.0897998	0.50811	0.0137722	0.445217	0.560713	0.259418	0.781279	0.0579323
b027737	chr4A	739914427	739914427	chr4A&739914427;	None	None	0.0180995	0.0218495	0.0240855	0.0267748	0.0540173	0.0186197	0.0833357	0.0180995	0.910013	0.0368997	0.742282	0.242183	0.220192	0.777288	0.814053	0.505555	0.157654	0.0415055	0.0597376	0.0769578	0.157068	0.0218495	0.910044	0.0678752	0.0777256	0.120386	0.0240855	0.780909
b027738	chr4A	739914450	739914450	chr4A&739914450;	None	Above	0.00609717	0.470681	0.402741	0.763414	0.986414	0.130855	0.295516	0.149844	0.0101596	0.00609717	0.586888	0.658491	0.185145	0.150384	0.00968589	0.42579	0.558756	0.517614	0.694756	0.755357	0.933268	0.470681	0.706896	0.74913	0.796497	0.947873	0.402741	0.562091
b027739	chr4A	739921433	739921433	chr4A&739921433;	None	Above	0.00794704	0.442173	0.357794	0.336738	0.249405	0.228826	0.122455	0.257512	0.301355	0.100187	0.0508879	0.207312	0.00959368	0.0205415	0.00794704	0.622546	0.139982	0.307832	0.286735	0.58143	0.95194	0.522197	0.442173	0.30718	0.705291	0.809542	0.41575	0.357794
b027740	chr4A	740866034	740866034	chr4A&740866034;	None	Both	2.1e-06	0.00186561	0.00461334	2.31979e-06	2.09986e-06	0.00199421	0.000756438	9.80282e-05	0.692636	0.000693888	0.582552	0.00573931	0.0536985	0.312266	0.978614	0.174052	0.148947	0.478863	0.418609	0.432734	0.0623672	0.11266	0.00186561	0.350143	0.515509	0.0675475	0.155868	0.00461334
b027741	chr4A	740866155	740866155	chr4A&740866155;	None	None	0.0313165	0.0415518	0.0589446	0.981604	0.313369	0.091423	0.275439	0.574461	0.801738	0.502654	0.101148	0.46303	0.225322	0.161204	0.264284	0.559589	0.0426349	0.0313165	0.186972	0.135191	0.12453	0.0415518	0.469092	0.204067	0.177414	0.200918	0.0589446	0.556504
b027742	chr4A	740866294	740866294	chr4A&740866294;	None	None	0.175888	0.0750392	0.143517	0.954992	0.774998	0.644137	0.442602	0.410172	0.514337	0.238759	0.56611	0.481754	0.528864	0.682252	0.614213	0.175888	0.638515	0.499348	0.268898	0.95589	0.379238	0.91505	0.0750392	0.218188	0.699707	0.714787	0.577728	0.143517
b027743	chr4A	740866299	740866304	chr4A&740866299;chr4A&740866304;	None	Both	2.1e-06	0.00186561	0.00461334	2.31979e-06	2.09986e-06	0.00199421	0.000756437	9.80282e-05	0.692636	0.000693888	0.582552	0.00573931	0.0536985	0.312266	0.978614	0.174052	0.148947	0.478863	0.418609	0.432734	0.0623672	0.11266	0.00186561	0.350143	0.515509	0.0675475	0.155868	0.00461334
b027744	chr4A	740866482	740866633	chr4A&740866482;chr4A&740866577;chr4A&740866633;	None	None	0.0324385	0.0329708	0.0455759	0.857792	0.198225	0.0972669	0.316108	0.413558	0.930992	0.335293	0.122762	0.686507	0.247825	0.192831	0.24435	0.593798	0.102531	0.0324385	0.153095	0.0982932	0.0870855	0.0329708	0.386822	0.166285	0.12686	0.138397	0.0455759	0.456652
b027745	chr4A	740866670	740866902	chr4A&740866670;chr4A&740866775;chr4A&740866846;chr4A&740866902;	None	Both	3.39e-06	0.000342311	0.00100675	8.60847e-06	3.39289e-06	0.000536466	0.000221572	0.000301665	0.970468	0.00316406	0.598643	0.0185615	0.273743	0.916102	0.736209	0.143982	0.297715	0.242953	0.212916	0.541545	0.0563651	0.147591	0.000342311	0.166845	0.634443	0.0749399	0.199336	0.00100675
b027747	chr4A	740867026	740867026	chr4A&740867026;	None	Below	0.0231852	0.0052553	0.0060785	0.0458048	0.0329909	0.662646	0.82527	0.0914355	0.402332	0.330962	0.0275974	0.50712	0.943365	0.354406	0.929881	0.65802	0.0932939	0.0231852	0.0800281	0.0176562	0.018624	0.0052553	0.091966	0.0864011	0.0232578	0.0288621	0.0060785	0.109703
b027748	chr4A	740867054	740867054	chr4A&740867054;	None	Both	2.41e-06	0.000628331	0.00229507	6.86447e-06	2.40666e-06	0.000246914	9.17428e-05	0.000158972	0.9834	0.00188889	0.587658	0.0141834	0.231514	0.79075	0.838594	0.0815077	0.268409	0.210368	0.205407	0.593835	0.0724142	0.169893	0.000628331	0.15347	0.755528	0.0996523	0.270455	0.00229507
b027749	chr4A	740867134	740867134	chr4A&740867134;	None	None	0.016931	0.0346489	0.0555237	0.92013	0.288461	0.0881739	0.270023	0.540403	0.898715	0.43788	0.0777358	0.565538	0.368023	0.256822	0.123768	0.443979	0.0315736	0.016931	0.187918	0.127041	0.10732	0.0346489	0.417313	0.211043	0.180178	0.192652	0.0555237	0.528003
b027750	chr4A	740867149	740867149	chr4A&740867149;	None	Both	2.41e-06	0.000628331	0.00229507	6.86447e-06	2.40666e-06	0.000246914	9.17428e-05	0.000158972	0.9834	0.00188889	0.587658	0.0141834	0.231514	0.79075	0.838594	0.0815077	0.268409	0.210368	0.205407	0.593835	0.0724142	0.169893	0.000628331	0.15347	0.755528	0.0996523	0.270455	0.00229507
b027751	chr4A	740867266	740867266	chr4A&740867266;	None	Above	0.00103734	0.135185	0.136196	0.00103734	0.0147318	0.0928325	0.12575	0.0608664	0.270431	0.502736	0.174451	0.444583	0.681097	0.35669	0.0145303	0.874315	0.588421	0.559999	0.682244	0.283854	0.228919	0.201561	0.135185	0.689599	0.29188	0.220958	0.175296	0.136196
b027752	chr4A	740867731	740867731	chr4A&740867731;	None	None	0.016931	0.0346489	0.0555237	0.92013	0.288461	0.0881739	0.270023	0.540403	0.898715	0.43788	0.0777358	0.565538	0.368023	0.256822	0.123768	0.443979	0.0315736	0.016931	0.187918	0.127041	0.10732	0.0346489	0.417313	0.211043	0.180178	0.192652	0.0555237	0.528003
b027753	chr4A	740867746	740868723	chr4A&740867746;chr4A&740867770;chr4A&740867776;chr4A&740867813;chr4A&740868723;	None	Above	1.25e-05	0.00806502	0.0190373	1.33246e-05	1.24682e-05	0.000864861	0.000854551	0.000474164	0.917287	0.00248737	0.457149	0.016035	0.0888391	0.32223	0.435716	0.36962	0.0589144	0.108839	0.317426	0.327126	0.0840356	0.0429299	0.00806502	0.295592	0.413224	0.116401	0.0658979	0.0190373
b027754	chr4A	740873168	740873168	chr4A&740873168;	None	None	0.0217976	0.048781	0.0709571	0.89769	0.242675	0.0799943	0.242565	0.471948	0.809526	0.315864	0.110781	0.70891	0.309005	0.180357	0.152451	0.53039	0.0350889	0.0217976	0.184492	0.156798	0.146926	0.048781	0.576651	0.202817	0.208758	0.23948	0.0709571	0.683466
b027755	chr4A	740873222	740873222	chr4A&740873222;	None	Above	5.48e-08	0.175446	0.178667	1.59754e-07	5.18898e-07	8.95006e-07	3.04786e-05	5.48043e-08	0.729333	1.12192e-05	0.322431	0.00364649	0.340999	0.974651	0.305924	0.294795	0.696768	0.268756	0.687383	0.635447	0.242682	0.327072	0.175446	0.619981	0.577051	0.178667	0.314267	0.265213
b027756	chr4A	740891975	740891975	chr4A&740891975;	None	Above	0.000433842	0.135465	0.165118	0.000874433	0.0127595	0.000433842	0.00121626	0.0236923	0.656094	0.0710611	0.352723	0.0187232	0.0327691	0.0966253	0.292623	0.672019	0.493333	0.183308	0.089996	0.442076	0.946116	0.517882	0.135465	0.0822319	0.459373	0.909401	0.529172	0.165118
b027757	chr4A	740891980	740892654	chr4A&740891980;chr4A&740892121;chr4A&740892136;chr4A&740892154;chr4A&740892162;chr4A&740892264;chr4A&740892369;chr4A&740892393;chr4A&740892490;chr4A&740892532;chr4A&740892585;chr4A&740892604;chr4A&740892619;chr4A&740892621;chr4A&740892654;	None	Above	6.5e-09	0.0185337	0.049485	1.14252e-08	6.50149e-09	1.17596e-05	9.86947e-05	6.7339e-08	0.98633	1.94974e-05	0.276276	0.0157971	0.235515	0.542778	0.572487	0.498704	0.124781	0.0997934	0.192214	0.258657	0.109207	0.0591169	0.0185337	0.175113	0.318555	0.15143	0.089175	0.049485
b027758	chr4A	740892664	740892664	chr4A&740892664;	None	None	0.0411976	0.616144	0.669634	0.444053	0.587259	0.0411976	0.209131	0.123061	0.34224	0.105375	0.452272	0.234705	0.286869	0.608345	0.737255	0.785918	0.945206	0.486279	0.718035	0.902699	0.94584	0.973683	0.616144	0.698682	0.706356	0.777105	0.791475	0.669634
b027759	chr4A	740892689	740892982	chr4A&740892689;chr4A&740892864;chr4A&740892885;chr4A&740892982;	None	Above	0.0036408	0.0524466	0.0704938	0.0036408	0.00701625	0.0394463	0.080983	0.0121113	0.934574	0.107243	0.136682	0.448108	0.466612	0.331095	0.306901	0.810459	0.123075	0.0459945	0.155683	0.104983	0.145999	0.0524466	0.567725	0.170966	0.141254	0.240745	0.0704938	0.646119
b027760	chr4A	740893037	740893037	chr4A&740893037;	None	None	0.0228998	0.0250185	0.0340096	0.809163	0.362202	0.04189	0.144562	0.658671	0.703122	0.61185	0.114306	0.452333	0.14561	0.116635	0.3266	0.620814	0.0339056	0.0228998	0.107014	0.0766947	0.088181	0.0250185	0.489794	0.116221	0.0983248	0.138243	0.0340096	0.564503
b027761	chr4A	740893082	740893089	chr4A&740893082;chr4A&740893089;	None	None	0.0533304	0.480033	0.38573	0.148708	0.0533304	0.803753	0.498676	0.0901399	0.351236	0.0685769	0.884304	0.608238	0.542366	0.435769	0.985441	0.485118	0.165298	0.759523	0.7915	0.826184	0.877643	0.480033	0.970496	0.739861	0.776935	0.52168	0.38573	0.888805
b027762	chr4A	740893094	740893122	chr4A&740893094;chr4A&740893122;	None	None	0.0189247	0.0388427	0.0396422	0.059983	0.097973	0.0345527	0.112304	0.0189247	0.657693	0.0283092	0.942946	0.198081	0.284895	0.915469	0.664738	0.533441	0.180643	0.0368727	0.103253	0.136194	0.233762	0.0388427	0.850191	0.114519	0.131392	0.166424	0.0396422	0.73387
b027763	chr4A	740893186	740893186	chr4A&740893186;	None	None	0.0228998	0.0250185	0.0340096	0.809163	0.362202	0.04189	0.144562	0.658671	0.703122	0.61185	0.114306	0.452333	0.14561	0.116635	0.3266	0.620814	0.0339056	0.0228998	0.107014	0.0766947	0.088181	0.0250185	0.489794	0.116221	0.0983248	0.138243	0.0340096	0.564503
b027764	chr4A	740893219	740893219	chr4A&740893219;	None	Both	2.41e-06	0.000628331	0.00229507	6.86447e-06	2.40666e-06	0.000246914	9.17428e-05	0.000158972	0.9834	0.00188889	0.587658	0.0141834	0.231514	0.79075	0.838594	0.0815077	0.268409	0.210368	0.205407	0.593835	0.0724142	0.169893	0.000628331	0.15347	0.755528	0.0996523	0.270455	0.00229507
b027765	chr4A	740893237	740893237	chr4A&740893237;	None	Above	0.000647831	0.189089	0.218257	0.000647831	0.00458467	0.0409934	0.0402961	0.00468909	0.912751	0.0483526	0.308169	0.205927	0.692512	0.991359	0.440051	0.690283	0.705103	0.273902	0.229428	0.189089	0.280511	0.273567	0.446026	0.24153	0.218257	0.34513	0.287718	0.496109
b027766	chr4A	740893339	740893339	chr4A&740893339;	None	None	0.0299044	0.0569202	0.0366357	0.134438	0.171955	0.128341	0.272467	0.049549	0.941645	0.0908707	0.80211	0.170913	0.495929	0.530565	0.971912	0.933099	0.257332	0.0299044	0.222238	0.23096	0.270795	0.0569202	0.91817	0.218125	0.16459	0.119619	0.0366357	0.891578
b027767	chr4A	740893360	740893360	chr4A&740893360;	None	None	0.0313165	0.0415518	0.0589446	0.981604	0.313369	0.091423	0.275439	0.574461	0.801738	0.502654	0.101148	0.46303	0.225322	0.161204	0.264284	0.559589	0.0426349	0.0313165	0.186972	0.135191	0.12453	0.0415518	0.469091	0.204067	0.177414	0.200918	0.0589446	0.556504
b027768	chr4A	740893471	740893471	chr4A&740893471;	None	None	0.0372037	0.363283	0.285961	0.0898623	0.0372037	0.646044	0.359503	0.0764762	0.287569	0.052198	0.925357	0.438172	0.631679	0.478502	0.719881	0.51739	0.159261	0.686521	0.75925	0.741192	0.733809	0.363283	0.973294	0.711729	0.696836	0.399963	0.285961	0.842436
b027769	chr4A	740893520	740893520	chr4A&740893520;	None	Above	7.43e-07	0.0851428	0.064712	5.44561e-05	7.43424e-07	0.000626494	0.000955906	2.04662e-06	0.416567	1.39363e-05	0.2446	0.0632092	0.726789	0.173424	0.913528	0.362655	0.128925	0.0246648	0.729323	0.280869	0.102408	0.0851428	0.151888	0.789468	0.241832	0.064712	0.0774543	0.220874
b027770	chr4A	740893580	740893580	chr4A&740893580;	None	None	0.0299044	0.0569202	0.0366357	0.134438	0.171955	0.128341	0.272467	0.049549	0.941645	0.0908707	0.80211	0.170913	0.495929	0.530565	0.971912	0.933099	0.257332	0.0299044	0.222238	0.23096	0.270795	0.0569202	0.91817	0.218125	0.16459	0.119619	0.0366357	0.891578
b027771	chr4A	740893608	740893608	chr4A&740893608;	None	Both	2.41e-06	0.000628331	0.00229507	6.86447e-06	2.40666e-06	0.000246914	9.17428e-05	0.000158972	0.9834	0.00188889	0.587658	0.0141834	0.231514	0.79075	0.838594	0.0815077	0.268409	0.210368	0.205407	0.593835	0.0724142	0.169893	0.000628331	0.15347	0.755528	0.0996523	0.270455	0.00229507
b027772	chr4A	740893636	740893636	chr4A&740893636;	None	Above	7.43e-07	0.0851428	0.064712	5.44561e-05	7.43424e-07	0.000626494	0.000955906	2.04662e-06	0.416567	1.39363e-05	0.2446	0.0632092	0.726789	0.173424	0.913528	0.362655	0.128925	0.0246648	0.729323	0.280869	0.102408	0.0851428	0.151888	0.789468	0.241832	0.064712	0.0774543	0.220874
b027773	chr4A	740893697	740893697	chr4A&740893697;	None	Both	2.41e-06	0.000628331	0.00229507	6.86447e-06	2.40666e-06	0.000246914	9.17428e-05	0.000158972	0.9834	0.00188889	0.587658	0.0141834	0.231514	0.79075	0.838594	0.0815077	0.268409	0.210368	0.205407	0.593835	0.0724142	0.169893	0.000628331	0.15347	0.755528	0.0996523	0.270455	0.00229507
b027774	chr4A	740893746	740893746	chr4A&740893746;	None	Above	7.14e-05	0.0622831	0.0977644	0.000695896	0.00805827	7.1375e-05	0.00023201	0.0198321	0.778907	0.0735204	0.420901	0.0203646	0.0591334	0.179218	0.399366	0.381883	0.44335	0.471245	0.0429352	0.378916	0.990034	0.502903	0.0622831	0.034976	0.342434	0.94371	0.441792	0.0977644
b027776	chr4A	741565964	741565964	chr4A&741565964;	None	Above	0.000139071	0.20842	0.215552	0.000139071	0.000457269	0.628417	0.734527	0.0495436	0.163219	0.472301	0.0390574	0.78173	0.802927	0.674787	0.244109	0.644897	0.530482	0.979228	0.686783	0.282361	0.262926	0.20842	0.380989	0.705579	0.329354	0.353483	0.215552	0.415146
b027777	chr4A	741565997	741565997	chr4A&741565997;	None	None	0.0464367	0.0593319	0.0382053	0.615081	0.946195	0.932471	0.711726	0.301855	0.454082	0.2361	0.32606	0.28123	0.302254	0.897335	0.948461	0.323789	0.0464367	0.718476	0.055975	0.0593319	0.107093	0.210153	0.924374	0.0452368	0.0382053	0.0689632	0.135587	0.893015
b027778	chr4A	741566076	741566076	chr4A&741566076;	None	None	0.0622642	0.371618	0.201344	0.676568	0.975848	0.640645	0.29747	0.505486	0.398836	0.324146	0.989498	0.895315	0.100833	0.105028	0.61722	0.0622642	0.956024	0.561297	0.69498	0.847492	0.870612	0.371618	0.760618	0.577834	0.614807	0.311332	0.201344	0.860386
b027779	chr4A	741566199	741566199	chr4A&741566199;	None	Above	1.64e-06	0.346996	0.718959	0.39059	0.104151	0.735361	0.715233	0.880772	0.158732	0.523461	0.0355125	0.205611	0.00384358	0.00134565	1.63982e-06	0.0470817	0.0510253	0.102994	0.632826	0.535615	0.52147	0.346996	0.391554	0.766026	0.960907	0.978218	0.746245	0.718959
b027781	chr4A	741566521	741566521	chr4A&741566521;	None	Above	0.000319277	0.210081	0.260837	0.000319277	0.00153979	0.592612	0.617406	0.0644748	0.166372	0.521648	0.0227047	0.815878	0.975651	0.915648	0.341572	0.400988	0.184512	0.790428	0.690518	0.325315	0.322689	0.210081	0.459615	0.735333	0.425818	0.496266	0.260837	0.562481
b027782	chr4A	742060028	742060147	chr4A&742060028;chr4A&742060147;	None	Above	4.47e-12	0.0166479	0.0437175	4.29586e-10	1.39793e-09	4.46646e-12	9.4239e-10	5.38869e-09	0.0264959	0.000419571	0.024094	0.000222197	0.569761	0.32068	0.0687946	0.0243242	0.986493	0.000443552	0.872315	0.122119	0.0208043	0.0597614	0.0166479	0.952269	0.160815	0.0437175	0.0990742	0.0682286
b027783	chr4A	742129281	742129281	chr4A&742129281;	None	Above	2.18e-08	0.0367191	0.0668119	2.18292e-08	1.45064e-07	4.05697e-07	1.06734e-05	1.51068e-06	0.24883	0.00073981	0.0588811	0.00551543	0.938922	0.402816	0.0756253	0.126937	0.508669	0.00403973	0.770097	0.289192	0.0569862	0.214062	0.0367191	0.66271	0.266688	0.0668119	0.247849	0.0856595
b027784	chr4A	742132526	742132526	chr4A&742132526;	None	Above	6.1e-06	0.0353954	0.186377	0.000707643	0.000184491	6.10116e-06	7.04818e-05	0.00275068	0.384867	0.023847	0.0120617	0.0256334	0.374348	0.460687	0.638924	0.004031	0.146877	0.0430067	0.90013	0.205409	0.0569761	0.0353954	0.191803	0.89292	0.573803	0.204912	0.186377	0.54755
b027785	chr4A	742132688	742132688	chr4A&742132688;	None	Above	6.04e-06	0.084365	0.127935	6.03618e-06	6.54497e-06	2.37501e-05	0.000148122	0.000284496	0.0882368	0.0532743	0.397935	0.0696218	0.747545	0.645892	0.0220722	0.330936	0.319675	0.236419	0.2066	0.84984	0.533356	0.682549	0.084365	0.178242	0.898593	0.422334	0.652655	0.127935
b027786	chr4A	742133078	742133858	chr4A&742133078;chr4A&742133090;chr4A&742133858;	None	Above	0.00174402	0.203241	0.24204	0.00476073	0.00920005	0.00251891	0.0157069	0.00174402	0.0346008	0.226379	0.170373	0.287294	0.955149	0.276662	0.00837671	0.794103	0.177208	0.25778	0.249382	0.425855	0.694894	0.203241	0.618732	0.240329	0.510529	0.697225	0.24204	0.667397
b027787	chr4A	742133965	742133965	chr4A&742133965;	None	None	0.0147301	0.318282	0.358276	0.0739571	0.286352	0.0226128	0.098545	0.241505	0.0147301	0.649173	0.249427	0.171108	0.644297	0.741239	0.193256	0.77407	0.534292	0.349456	0.454183	0.63003	0.804331	0.318282	0.640883	0.435285	0.693757	0.918	0.358276	0.714053
b027788	chr4A	742134171	742134630	chr4A&742134171;chr4A&742134614;chr4A&742134630;	None	Above	0.00194516	0.229658	0.181151	0.00194516	0.00288081	0.00442781	0.0236059	0.00896265	0.00695631	0.518496	0.104728	0.0750962	0.864344	0.168578	0.0103046	0.600404	0.36025	0.306612	0.326389	0.735056	0.855561	0.473305	0.229658	0.347644	0.977778	0.795027	0.737195	0.181151
b027789	chr4A	742138373	742138397	chr4A&742138373;chr4A&742138397;	None	None	0.0184503	0.252984	0.303477	0.0919463	0.157635	0.0633954	0.0184503	0.386455	0.276745	0.855843	0.439254	0.515058	0.412185	0.46009	0.980182	0.46079	0.747179	0.256841	0.169041	0.287555	0.662206	0.252984	0.492315	0.190525	0.323788	0.710443	0.303477	0.377311
b027791	chr4A	742163962	742163986	chr4A&742163962;chr4A&742163976;chr4A&742163978;chr4A&742163986;	None	Above	0.000966418	0.227586	0.226216	0.0011824	0.00167629	0.000966418	0.00759097	0.00556693	0.0104713	0.406853	0.0923649	0.0449732	0.68846	0.255324	0.0169205	0.996932	0.416393	0.224759	0.294749	0.689181	0.885552	0.463958	0.227586	0.290528	0.866403	0.872999	0.611507	0.226216
b027792	chr4A	742164500	742165112	chr4A&742164500;chr4A&742165104;chr4A&742165112;	None	None	0.0249314	0.0568176	0.037027	0.889104	0.290181	0.0249314	0.113955	0.551557	0.903516	0.371903	0.0941863	0.780245	0.0474329	0.0340733	0.821407	0.540544	0.387259	0.186162	0.167889	0.119725	0.115172	0.0568176	0.449614	0.150322	0.0908081	0.0837792	0.037027	0.357648
b027793	chr4A	742165138	742165138	chr4A&742165138;	None	Both	3.84e-10	0.00917264	0.00771377	4.62651e-10	3.84452e-10	9.33774e-10	6.85001e-08	4.09723e-07	0.00101423	0.0195387	0.0158181	9.84648e-05	0.620886	0.0982655	0.0101781	0.490409	0.693355	0.00200187	0.446196	0.0421701	0.00917264	0.0394939	0.0253514	0.48424	0.020508	0.00771377	0.0217505	0.0365037
b027794	chr4A	742333727	742333727	chr4A&742333727;	None	Both	9.85e-06	0.000719142	0.00392688	2.67242e-05	9.84574e-06	4.92616e-05	1.58008e-05	0.00162382	0.761704	0.0170177	0.647749	0.0515329	0.166821	0.546178	0.944417	0.0223249	0.139621	0.146376	0.299241	0.42592	0.038847	0.0655733	0.000719142	0.213482	0.661099	0.0863351	0.161248	0.00392688
b027795	chr4A	742334338	742334338	chr4A&742334338;	None	Above	2.73e-11	0.0926791	0.179374	6.25894e-08	2.73196e-11	4.37361e-05	0.000100911	1.61632e-06	0.00109712	0.0332577	0.0435616	0.0133113	0.225908	0.0123919	0.013019	0.12488	0.57992	0.00119618	0.95994	0.468228	0.192924	0.528912	0.0926791	0.849862	0.498493	0.179374	0.616047	0.188476
b027796	chr4A	742335140	742335140	chr4A&742335140;	None	Above	1.41e-05	0.00556001	0.0179282	0.000125311	1.40511e-05	0.00022262	8.361e-05	0.00518714	0.815263	0.0157389	0.704099	0.0691261	0.134982	0.358091	0.706286	0.0715978	0.299412	0.243947	0.446401	0.459796	0.0992864	0.0474006	0.00556001	0.3522	0.638878	0.164477	0.0973052	0.0179282
b027797	chr4A	742335399	742335482	chr4A&742335399;chr4A&742335407;chr4A&742335470;chr4A&742335479;chr4A&742335482;	None	Both	0.000131453	0.00207649	0.00528284	0.0518851	0.017286	0.000267456	0.00247483	0.000131453	0.897185	0.00107479	0.180666	0.158864	0.846279	0.952803	0.566786	0.0756745	0.00127688	0.00163759	0.019851	0.00609855	0.00753099	0.00207649	0.631568	0.0296019	0.0111443	0.0286118	0.00528284	0.955766
b027798	chr4A	742335951	742335951	chr4A&742335951;	None	Both	0.00295954	0.0123839	0.00863292	0.0349238	0.00295954	0.172515	0.11783	0.0469832	0.69475	0.0501412	0.142273	0.846575	0.959038	0.948798	0.223714	0.766919	0.658599	0.289064	0.14221	0.757203	0.53019	0.376005	0.0123839	0.148076	0.833579	0.411548	0.286955	0.00863292
b027799	chr4A	742335987	742335987	chr4A&742335987;	None	Both	0.000542966	0.000179231	0.000869239	0.00216171	0.000542966	0.00887022	0.00505853	0.00396239	0.467694	0.00444582	0.686874	0.055348	0.0902	0.252511	0.930081	0.0600091	0.518274	0.220386	0.295	0.45544	0.0501213	0.041858	0.000179231	0.220312	0.63595	0.0902231	0.0812229	0.000869239
b027801	chr4A	742336183	742336183	chr4A&742336183;	None	Both	6.05e-08	0.000107069	0.000823203	0.000116552	8.43561e-06	6.05081e-08	4.13612e-07	6.8144e-08	0.96027	7.18991e-06	0.13249	0.0130951	0.521107	0.931284	0.663961	0.00237616	0.000332666	0.00018784	0.181261	0.00466654	0.000413592	0.000107069	0.00855724	0.286687	0.0155047	0.00367633	0.000823203	0.0581569
b027803	chr4A	742336904	742336913	chr4A&742336904;chr4A&742336913;	None	Both	0.000460911	0.00127788	0.00261952	0.129976	0.0739094	0.000460911	0.00366818	0.00131283	0.931105	0.00859711	0.126601	0.172971	0.590138	0.760703	0.373004	0.146683	0.000514209	0.00590521	0.0136981	0.00338258	0.00413143	0.00127788	0.586282	0.0193673	0.00523863	0.0141724	0.00261952	0.843156
b027805	chr4A	742337978	742337978	chr4A&742337978;	None	Both	1.18e-11	0.000618809	0.000965252	4.94879e-08	1.18287e-11	0.000223124	0.000836753	1.09065e-07	0.0222567	0.000884468	0.00012404	0.0129743	0.165144	0.0195014	0.158241	0.0499565	0.235392	8.83451e-06	0.098555	0.00434495	0.000618809	0.00195267	0.0120911	0.140301	0.00456103	0.000965252	0.00283385	0.0408233
b027806	chr4A	742338202	742338202	chr4A&742338202;	None	None	0.0120563	0.618495	0.548618	0.0764275	0.0238508	0.938345	0.986601	0.445604	0.0447513	0.722104	0.0905543	0.994306	0.0370607	0.0120563	0.0905798	0.718208	0.0696969	0.124984	0.868766	0.839257	0.784587	0.663361	0.618495	0.844457	0.689746	0.603742	0.808556	0.548618
b027807	chr4A	742367773	742367773	chr4A&742367773;	None	Above	0.00302723	0.0326436	0.167953	0.720908	0.793334	0.273708	0.427842	0.535376	0.147791	0.180577	0.549998	0.406375	0.288694	0.136078	0.0797784	0.00302723	0.104075	0.031843	0.842459	0.236555	0.0834607	0.121376	0.0326436	0.939331	0.507492	0.278751	0.360259	0.167953
b027808	chr4A	742373280	742373280	chr4A&742373280;	None	Both	2e-07	0.000944972	0.00251987	3.45635e-06	2.00054e-07	4.87501e-06	0.000106161	8.4585e-06	0.0155949	0.0132044	0.0188793	0.00691569	0.355934	0.0833495	0.287727	0.0162001	0.411407	1.99398e-06	0.0173045	0.00156568	0.000944972	0.00432636	0.0947647	0.0306656	0.00251987	0.00342422	0.00967198	0.283562
b027809	chr4A	742373464	742373464	chr4A&742373464;	None	Above	0.00929322	0.546677	0.433836	0.0187697	0.00929322	0.322028	0.402023	0.28499	0.0176449	0.680824	0.191405	0.224105	0.229307	0.0474686	0.0839189	0.812129	0.0698576	0.129537	0.503308	0.546677	0.666179	0.757788	0.85804	0.489897	0.433836	0.528335	0.881805	0.807552
b027810	chr4A	742374588	742374588	chr4A&742374588;	None	Above	0.0065853	0.317373	0.71383	0.916559	0.889675	0.719589	0.793288	0.214234	0.8516	0.229081	0.21174	0.968664	0.248793	0.124411	0.397986	0.0197154	0.0149266	0.0065853	0.83176	0.570949	0.395431	0.317373	0.639004	0.997095	0.989946	0.964548	0.71383	0.918351
b027811	chr4A	742374709	742374709	chr4A&742374709;	None	Both	4.92e-06	0.00109914	0.00405263	9.9058e-06	4.92108e-06	0.000150857	5.48012e-05	0.000889993	0.693907	0.00295567	0.913114	0.0261324	0.033899	0.164356	0.94721	0.0703502	0.283362	0.251894	0.223308	0.597864	0.0855577	0.153824	0.00109914	0.16596	0.777152	0.126219	0.257161	0.00405263
b027812	chr4A	742374721	742374721	chr4A&742374721;	None	Above	7.12e-06	0.0248539	0.0334936	3.8181e-05	7.12192e-06	0.0168869	0.0102279	0.0219111	0.142245	0.22121	0.213217	0.0692282	0.677333	0.617659	0.539466	0.58367	0.791998	0.100323	0.991257	0.304278	0.116858	0.423101	0.0248539	0.967738	0.265941	0.081782	0.393071	0.0334936
b027815	chr4A	742375491	742375491	chr4A&742375491;	None	None	0.0284123	0.598936	0.444926	0.0453521	0.0284123	0.807068	0.814428	0.370158	0.0631319	0.866727	0.205125	0.379748	0.327335	0.0809681	0.152956	0.633467	0.16538	0.188772	0.566826	0.598936	0.711388	0.688866	0.776137	0.539463	0.444926	0.512096	0.875027	0.711934
b027816	chr4A	742376073	742376073	chr4A&742376073;	None	None	0.0248396	0.221852	0.247002	0.0401	0.0248396	0.513902	0.488476	0.306715	0.255237	0.718229	0.503528	0.153424	0.6967	0.315887	0.924259	0.335383	0.558804	0.0312385	0.450347	0.244737	0.221852	0.656229	0.259946	0.506217	0.256264	0.247002	0.715096	0.383856
b027817	chr4A	742453082	742453086	chr4A&742453082;chr4A&742453086;	None	Both	1.59e-12	0.00119556	0.002555	6.02514e-09	1.58534e-12	7.25733e-07	1.48558e-05	8.29807e-09	0.00296563	0.00138662	5.92818e-05	0.000931376	0.199782	0.0066738	0.0558839	0.0193763	0.462263	1.57792e-06	0.194706	0.0107444	0.00119556	0.00551229	0.00895839	0.277858	0.0140613	0.002555	0.0103348	0.0396681
b027818	chr4A	742454052	742454064	chr4A&742454052;chr4A&742454064;	None	Both	9.93e-10	0.000380624	0.00143818	4.4647e-08	9.92787e-10	3.18874e-07	2.20477e-06	7.94612e-08	0.056202	0.000607226	0.00235694	0.00392226	0.706114	0.13718	0.567177	0.0144907	0.0498167	5.88549e-06	0.09103	0.00261154	0.000380624	0.00200687	0.0101392	0.141641	0.00477934	0.00143817	0.00543705	0.0472972
b027819	chr4A	742454280	742549162	chr4A&742454280;chr4A&742455266;chr4A&742455692;chr4A&742455790;chr4A&742456716;chr4A&742459815;chr4A&742461051;chr4A&742548910;chr4A&742549162;	None	Above	2.51e-11	0.00528797	0.0241614	1.32147e-08	2.51056e-11	2.39231e-08	2.11861e-06	3.94095e-09	0.0400071	0.000832205	0.000746061	0.00567467	0.174903	0.0167924	0.128791	0.0223628	0.0534311	1.16435e-06	0.522332	0.045748	0.00528797	0.0067192	0.0425577	0.683122	0.0922968	0.0241614	0.0290127	0.164888
b027820	chr4A	742549577	742549577	chr4A&742549577;	None	None	0.0107871	0.264053	0.262169	0.0107871	0.0128942	0.316828	0.28988	0.318382	0.103201	0.974251	0.425758	0.130804	0.811875	0.320125	0.72117	0.416045	0.653727	0.0349925	0.478151	0.287263	0.264053	0.778134	0.353377	0.525653	0.28528	0.262169	0.818838	0.478699
b027821	chr4A	742549660	742549660	chr4A&742549660;	None	Both	3.77e-07	0.00136208	0.00455112	0.000864881	9.69249e-05	4.94732e-07	5.72232e-06	3.77451e-07	0.678146	0.000111009	0.00546126	0.0556537	0.703172	0.694295	0.665516	0.03043	0.0128808	0.00209307	0.579484	0.0565382	0.00540098	0.00136208	0.0120245	0.718102	0.105826	0.0217963	0.00455112	0.0427384
b027822	chr4A	742549898	742549898	chr4A&742549898;	None	None	0.0428763	0.563821	0.428319	0.0569106	0.0428763	0.919121	0.915855	0.448121	0.0466027	0.710667	0.0975303	0.380419	0.351277	0.105897	0.25727	0.722302	0.193813	0.222449	0.567968	0.563821	0.638327	0.747627	0.687442	0.547912	0.428319	0.462449	0.913803	0.647839
b027824	chr4A	742554448	742554448	chr4A&742554448;	None	Both	2.08e-07	0.00215462	0.00664142	0.000330579	1.9175e-05	6.12487e-07	7.26616e-06	2.08312e-07	0.630392	7.6423e-05	0.00842439	0.0951185	0.996322	0.636195	0.771956	0.0377237	0.00695239	0.00373001	0.411338	0.0441088	0.00691587	0.00215462	0.0375861	0.524487	0.0824634	0.0270726	0.00664142	0.107876
b027825	chr4A	742554631	742554631	chr4A&742554631;	None	None	0.0369056	0.476965	0.359269	0.0727367	0.0506023	0.948307	0.923942	0.630396	0.0369056	0.510709	0.0760452	0.479963	0.258556	0.0917081	0.309482	0.727285	0.210538	0.220803	0.459091	0.476965	0.572282	0.88521	0.794237	0.440387	0.359269	0.417668	0.963174	0.723346
b027826	chr4A	742555594	742555594	chr4A&742555594;	None	Both	2.08e-07	0.00215462	0.00664142	0.000330579	1.9175e-05	6.12487e-07	7.26625e-06	2.08312e-07	0.630392	7.6423e-05	0.00842439	0.0951185	0.996322	0.636195	0.771956	0.0377237	0.00695239	0.00373001	0.411338	0.0441088	0.00691587	0.00215462	0.0375861	0.524487	0.0824634	0.0270726	0.00664142	0.107876
b027827	chr4A	742556396	742556396	chr4A&742556396;	None	None	0.0369056	0.476965	0.359269	0.0727367	0.0506023	0.948307	0.923942	0.630396	0.0369056	0.510709	0.0760452	0.479963	0.258556	0.0917081	0.309482	0.727285	0.210538	0.220803	0.459091	0.476965	0.572282	0.88521	0.794237	0.440387	0.359269	0.417668	0.963174	0.723346
b027828	chr4A	742556619	742557686	chr4A&742556619;chr4A&742556650;chr4A&742557090;chr4A&742557677;chr4A&742557686;	None	Above	2.23e-08	0.00222726	0.0134792	2.22727e-06	3.77483e-07	2.2269e-08	1.25398e-07	1.88339e-07	0.859148	3.57381e-05	0.226142	0.0225966	0.105671	0.315767	0.929055	0.00622712	0.00361055	0.00054056	0.140361	0.0566004	0.00656267	0.00410338	0.00222726	0.157864	0.144404	0.04469	0.0239044	0.0134792
b027829	chr4A	742558603	742558603	chr4A&742558603;	None	None	0.0369056	0.476965	0.359269	0.0727367	0.0506023	0.948307	0.923942	0.630396	0.0369056	0.510709	0.0760452	0.479963	0.258556	0.0917081	0.309482	0.727285	0.210538	0.220803	0.459091	0.476965	0.572282	0.88521	0.794237	0.440387	0.359269	0.417668	0.963174	0.723346
b027830	chr4A	742558799	742558799	chr4A&742558799;	None	Above	0.000441667	0.539235	0.400867	0.0187241	0.00153582	0.156638	0.225458	0.0208669	0.000441667	0.96205	0.0144532	0.423982	0.0106874	0.000730041	0.0140094	0.809672	0.618791	0.0155861	0.731732	0.631681	0.539235	0.922552	0.579038	0.747792	0.53577	0.400867	0.841913	0.605615
b027831	chr4A	742566067	742566067	chr4A&742566067;	None	None	0.0369056	0.476965	0.359269	0.0727367	0.0506023	0.948307	0.923942	0.630396	0.0369056	0.510709	0.0760452	0.479963	0.258556	0.0917081	0.309482	0.727285	0.210538	0.220803	0.459091	0.476965	0.572282	0.88521	0.794237	0.440387	0.359269	0.417668	0.963174	0.723346
b027832	chr4A	742566249	742566319	chr4A&742566249;chr4A&742566319;	None	Above	3.29e-07	0.00379627	0.0219893	0.00115745	0.000696207	3.28641e-07	4.4028e-06	1.02055e-05	0.977537	0.000269139	0.424841	0.024838	0.586939	0.808203	0.632909	0.0015058	0.000686057	7.31654e-05	0.275287	0.0282404	0.00554434	0.00379627	0.0575319	0.41942	0.0851786	0.0430115	0.0219893	0.269346
b027833	chr4A	742566394	742566394	chr4A&742566394;	None	Above	2.38e-06	0.121468	0.0642617	0.000392038	2.37664e-06	0.137098	0.128694	0.0112033	0.11406	0.176392	0.0143655	0.623485	0.481207	0.169837	0.00396516	0.31605	0.298193	0.514326	0.0465046	0.243436	0.79614	0.787069	0.121468	0.0573628	0.400961	0.742809	0.921876	0.0642617
b027834	chr4A	742567699	742567699	chr4A&742567699;	None	Above	6e-08	0.0267552	0.0633726	1.50015e-05	6.00241e-08	0.000115576	0.000208758	0.000163471	0.0493996	0.0406227	0.4142	0.0560012	0.461943	0.0588787	0.0141913	0.13221	0.950531	0.106388	0.0897492	0.567914	0.659778	0.918789	0.0267552	0.0664329	0.469342	0.690922	0.913384	0.0633726
b027835	chr4A	742567754	742567754	chr4A&742567754;	None	Above	4.71e-07	0.0250176	0.0327601	1.38457e-05	4.70923e-07	0.0969267	0.088032	0.00575882	0.0266902	0.236555	0.0207697	0.0381937	0.671412	0.120847	0.0726214	0.523849	0.29878	0.0262471	0.758016	0.488251	0.172769	0.510581	0.0250176	0.720769	0.406647	0.100071	0.450446	0.0327601
b027836	chr4A	742584095	742585482	chr4A&742584095;chr4A&742584160;chr4A&742585166;chr4A&742585482;	None	Above	4.63e-11	0.00230518	0.0123784	5.94953e-08	4.63275e-11	6.60146e-07	3.32539e-05	1.22486e-08	0.00285983	0.00108244	0.000104542	0.0446671	0.609553	0.120535	0.125064	0.0138141	0.00432591	1.22061e-06	0.200764	0.0213578	0.00230518	0.00394012	0.0132703	0.295837	0.0497016	0.0123784	0.0169421	0.04618
b027837	chr4A	742585483	742585580	chr4A&742585483;chr4A&742585580;	None	Both	4.92e-06	0.00109914	0.00405263	9.9058e-06	4.92108e-06	0.000150857	5.48012e-05	0.000889993	0.693907	0.00295567	0.913114	0.0261324	0.033899	0.164356	0.94721	0.0703502	0.283362	0.251894	0.223308	0.597864	0.0855577	0.153824	0.00109914	0.16596	0.777152	0.126219	0.257161	0.00405263
b027838	chr4A	742585604	742585604	chr4A&742585604;	None	Above	0.000194253	0.00766829	0.0257563	0.0828029	0.0425592	0.000270995	0.00304793	0.000194253	0.683647	0.00426221	0.0678904	0.224843	0.573333	0.386975	0.585739	0.0242433	0.00130855	0.000484505	0.082535	0.0313835	0.0258862	0.00766829	0.59241	0.12456	0.0697453	0.115285	0.0257563	0.991082
b027839	chr4A	742585608	742585608	chr4A&742585608;	None	Both	2e-08	0.000768295	0.00521611	1.42159e-05	2.13572e-06	1.99685e-08	2.35223e-07	4.68255e-08	0.988475	6.40549e-06	0.102135	0.0127505	0.481159	0.963779	0.638891	0.00163301	0.000458309	0.000160393	0.427108	0.0216138	0.0016865	0.000768295	0.00923674	0.608579	0.0647246	0.0139258	0.00521611	0.0657043
b027840	chr4A	742585625	742585625	chr4A&742585625;	None	Above	0.000194253	0.00766829	0.0257563	0.0828029	0.0425592	0.000270995	0.00304793	0.000194253	0.683647	0.00426221	0.0678904	0.224843	0.573333	0.386975	0.585739	0.0242433	0.00130855	0.000484505	0.082535	0.0313835	0.0258862	0.00766829	0.59241	0.12456	0.0697453	0.115285	0.0257563	0.991082
b027842	chr4A	742585830	742585830	chr4A&742585830;	None	Both	9.84e-09	0.00443061	0.00846534	5.19164e-07	9.83802e-09	1.10827e-05	7.80575e-05	7.94642e-07	0.0240659	0.00423351	9.00036e-05	0.0357944	0.217679	0.0430358	0.340894	0.120318	0.105265	0.000252388	0.135132	0.014347	0.00443061	0.0101374	0.0635989	0.175385	0.0166585	0.00846534	0.0150212	0.13124
b027843	chr4A	742585856	742585856	chr4A&742585856;	None	None	0.0377539	0.471897	0.361028	0.0707407	0.0391467	0.951878	0.908682	0.60443	0.0377539	0.521441	0.0901037	0.543708	0.229934	0.0766908	0.235813	0.76991	0.194018	0.264253	0.540053	0.471897	0.520865	0.931697	0.630546	0.523092	0.361028	0.380972	0.925987	0.572163
b027844	chr4A	742585915	742585915	chr4A&742585915;	None	Above	1.94e-09	0.00608498	0.012067	1.73713e-07	1.94035e-09	7.5964e-07	1.59355e-05	2.35672e-07	0.00684802	0.00632061	9.61578e-05	0.0119355	0.164837	0.0206568	0.159284	0.105278	0.180508	0.000138608	0.135809	0.0170051	0.00608498	0.0138625	0.0856109	0.178102	0.020382	0.012067	0.0212754	0.175525
b027845	chr4A	742586024	742586120	chr4A&742586024;chr4A&742586120;	None	Above	0.000194253	0.00766829	0.0257563	0.0828029	0.0425592	0.000270995	0.00304793	0.000194253	0.683647	0.00426221	0.0678904	0.224843	0.573333	0.386975	0.585739	0.0242433	0.00130855	0.000484505	0.082535	0.0313835	0.0258862	0.00766829	0.59241	0.12456	0.0697453	0.115285	0.0257563	0.991082
b027846	chr4A	742586127	742586127	chr4A&742586127;	None	Both	0.000945177	0.00126107	0.00507652	0.00428502	0.000945177	0.0407835	0.0224422	0.00834416	0.418777	0.00784661	0.469845	0.0618179	0.0649418	0.110003	0.550666	0.0612337	0.507574	0.286231	0.494423	0.358908	0.0466417	0.0504079	0.00126107	0.389855	0.515859	0.0847228	0.0986673	0.00507652
b027847	chr4A	742586143	742586143	chr4A&742586143;	None	Above	4.75e-05	0.0137115	0.0172751	0.00164553	0.000387892	0.00213248	0.0109247	0.00039547	0.0206991	0.0824101	0.0013542	0.0938398	0.124461	0.0205499	0.610607	0.125243	0.143075	4.75411e-05	0.0318639	0.0137115	0.0169579	0.0378738	0.48903	0.0445251	0.0172751	0.0382201	0.0576919	0.744365
b027848	chr4A	742586211	742586213	chr4A&742586211;chr4A&742586213;	None	Both	3.29e-09	0.000132785	0.000837349	2.68089e-07	3.28692e-09	9.26123e-06	4.50546e-05	6.20712e-08	0.10859	0.000257962	0.000269906	0.00298584	0.708211	0.212593	0.954658	0.00464082	0.0576504	1.97906e-06	0.0911518	0.00169709	0.000132785	0.000451611	0.00314189	0.152041	0.00403027	0.000837349	0.00177599	0.0231356
b027849	chr4A	742586222	742586222	chr4A&742586222;	None	Both	4.92e-06	0.00109914	0.00405263	9.9058e-06	4.92108e-06	0.000150857	5.48012e-05	0.000889993	0.693907	0.00295567	0.913114	0.0261324	0.033899	0.164356	0.94721	0.0703502	0.283362	0.251894	0.223308	0.597864	0.0855577	0.153824	0.00109914	0.16596	0.777152	0.126219	0.257161	0.00405263
b027850	chr4A	742586261	742586261	chr4A&742586261;	None	Above	7.31e-08	0.0238626	0.0336567	3.9756e-06	7.31001e-08	0.00230008	0.00387113	0.000828149	0.26139	0.025657	0.602324	0.0594239	0.651068	0.535454	0.0186925	0.531488	0.562566	0.362792	0.0456982	0.45968	0.719143	0.927362	0.0238626	0.0396496	0.485825	0.563292	0.902474	0.0336567
b027851	chr4A	742586306	742586306	chr4A&742586306;	None	Above	0.000194253	0.00766829	0.0257563	0.0828029	0.0425592	0.000270995	0.00304791	0.000194253	0.683647	0.00426221	0.0678904	0.224843	0.573333	0.386975	0.585739	0.0242433	0.00130855	0.000484505	0.082535	0.0313835	0.0258862	0.00766829	0.59241	0.12456	0.0697453	0.115285	0.0257563	0.991082
b027852	chr4A	742586397	742586397	chr4A&742586397;	None	Both	4.92e-06	0.00109914	0.00405263	9.9058e-06	4.92108e-06	0.000150857	5.48012e-05	0.000889993	0.693907	0.00295567	0.913114	0.0261324	0.033899	0.164356	0.94721	0.0703502	0.283362	0.251894	0.223308	0.597864	0.0855577	0.153824	0.00109914	0.16596	0.777152	0.126219	0.257161	0.00405263
b027853	chr4A	742586587	742586587	chr4A&742586587;	None	Above	4.75e-05	0.0137115	0.0172751	0.00164553	0.000387892	0.00213248	0.0109247	0.00039547	0.0206991	0.0824101	0.0013542	0.0938398	0.124461	0.0205499	0.610607	0.125243	0.143075	4.75411e-05	0.0318639	0.0137115	0.0169579	0.0378738	0.48903	0.0445251	0.0172751	0.0382201	0.0576919	0.744365
b027854	chr4A	742751208	742751208	chr4A&742751208;	None	Above	3.92e-07	0.00830035	0.0205336	8.03997e-05	1.33985e-05	4.83436e-07	4.21878e-06	3.92434e-07	0.916704	3.44118e-05	0.0289812	0.0463218	0.872853	0.733158	0.936744	0.0412163	0.000837386	0.00643611	0.580187	0.104219	0.0237728	0.00830035	0.0698431	0.712268	0.171182	0.0704766	0.0205336	0.191712
b027855	chr4A	742752031	742752031	chr4A&742752031;	None	Above	1.04e-08	0.0172346	0.0403679	3.21283e-06	6.28507e-08	1.03735e-08	5.11688e-07	6.29303e-08	0.25038	0.000116099	0.0387316	0.00670361	0.779213	0.149237	0.185787	0.0198688	0.0156708	0.000485418	0.940393	0.17998	0.0262308	0.0172346	0.0337578	0.893845	0.270036	0.0616107	0.0403679	0.117376
b027856	chr4A	742820889	742820933	chr4A&742820889;chr4A&742820933;	None	Above	0.00142178	0.393652	0.378452	0.0121319	0.00636211	0.00239623	0.0215994	0.00432347	0.01655	0.276765	0.0365107	0.0853656	0.148758	0.0189491	0.0934868	0.305887	0.609108	0.00142178	0.378214	0.393652	0.437021	0.649352	0.88414	0.430176	0.378452	0.516951	0.680771	0.690698
b027857	chr4A	742823197	742823197	chr4A&742823197;	None	Above	0.000440144	0.0284035	0.0585947	0.143966	0.0747241	0.000440144	0.00364179	0.00273588	0.747598	0.0178338	0.164201	0.286079	0.596504	0.402825	0.691732	0.0897872	0.00469998	0.00344876	0.170841	0.0872047	0.0668001	0.0284035	0.713754	0.222849	0.138343	0.182873	0.0585947	0.964493
b027858	chr4A	742823260	742823260	chr4A&742823260;	None	Above	0.00509101	0.409495	0.422251	0.944381	0.392686	0.257114	0.223222	0.345669	0.216507	0.859282	0.654448	0.697561	0.375503	0.0491462	0.00509101	0.852191	0.0911469	0.302673	0.905998	0.70874	0.523215	0.648486	0.409495	0.892952	0.685412	0.503424	0.625674	0.422251
b027859	chr4A	742823277	742823277	chr4A&742823277;	None	Above	0.000440144	0.0284035	0.0585947	0.143966	0.0747241	0.000440144	0.00364179	0.00273588	0.747598	0.0178338	0.164201	0.286079	0.596504	0.402825	0.691732	0.0897872	0.00469998	0.00344876	0.170841	0.0872047	0.0668001	0.0284035	0.713754	0.222849	0.138343	0.182873	0.0585947	0.964493
b027860	chr4A	742823287	742823287	chr4A&742823287;	None	None	0.0599501	0.453181	0.336605	0.251543	0.148774	0.482184	0.544064	0.912527	0.0748843	0.360758	0.0599501	0.773635	0.158493	0.116545	0.558389	0.597923	0.177083	0.535741	0.356603	0.453181	0.609699	0.899326	0.974455	0.338436	0.336605	0.461732	0.93306	0.895425
b027862	chr4A	742823458	742823458	chr4A&742823458;	None	Above	3.98e-07	0.0296323	0.0553133	0.000463587	0.00020512	3.97775e-07	3.84438e-06	4.8389e-06	0.903127	0.000164184	0.0563222	0.0653333	0.973279	0.481748	0.714372	0.0805361	0.00113239	0.00661266	0.749949	0.237375	0.0721247	0.0296323	0.14385	0.872569	0.328804	0.15706	0.0553133	0.307844
b027863	chr4A	742825891	742825891	chr4A&742825891;	None	None	0.0547022	0.322807	0.398848	0.0959855	0.0547022	0.306113	0.278447	0.348627	0.879636	0.309527	0.578827	0.625725	0.296034	0.149308	0.783546	0.580493	0.190215	0.656172	0.321612	0.517485	0.642656	0.938588	0.322807	0.296567	0.532662	0.699625	0.989634	0.398848
b027864	chr4A	742826537	742826537	chr4A&742826537;	None	Above	0.000322395	0.356105	0.37359	0.000802519	0.000322395	0.348876	0.345537	0.344012	0.040675	0.912566	0.0437497	0.172085	0.809762	0.707926	0.310407	0.898209	0.735163	0.477452	0.567495	0.702392	0.760597	0.579659	0.356105	0.557629	0.862964	0.995698	0.649073	0.37359
b027865	chr4A	742826562	742826562	chr4A&742826562;	None	None	0.13205	0.0288133	0.0475154	0.217549	0.610906	0.216569	0.14971	0.340748	0.887314	0.450393	0.473075	0.471471	0.505668	0.62724	0.13205	0.34079	0.729203	0.341642	0.541707	0.649562	0.2063	0.660524	0.0288133	0.485076	0.847838	0.355187	0.783988	0.0475154
b027866	chr4A	742826563	742826563	chr4A&742826563;	None	Above	0.00784256	0.579169	0.417584	0.0185879	0.0117407	0.00784256	0.0539658	0.010859	0.0351762	0.336844	0.376873	0.117621	0.336044	0.0205986	0.0247968	0.892409	0.243944	0.0133041	0.543324	0.579169	0.596863	0.9525	0.906873	0.552302	0.417584	0.603489	0.870358	0.859374
b027867	chr4A	742826690	742826690	chr4A&742826690;	None	Above	0.000440144	0.0284035	0.0585947	0.143966	0.0747241	0.000440144	0.00364179	0.00273588	0.747598	0.0178338	0.164201	0.286079	0.596504	0.402825	0.691732	0.0897872	0.00469998	0.00344876	0.170841	0.0872047	0.0668001	0.0284035	0.713754	0.222849	0.138343	0.182873	0.0585947	0.964493
b027868	chr4A	742826708	742826708	chr4A&742826708;	None	None	0.0493071	0.419611	0.396926	0.949449	0.80127	0.358212	0.47282	0.121471	0.124286	0.0493071	0.541078	0.309513	0.517088	0.299844	0.394457	0.958708	0.403439	0.886625	0.581751	0.842062	0.975717	0.532044	0.419611	0.584512	0.895653	0.930451	0.470014	0.396926
b027869	chr4A	742826711	742826711	chr4A&742826711;	None	None	0.0496649	0.456945	0.320249	0.0984272	0.0937921	0.941208	0.973639	0.887278	0.0496649	0.365448	0.167577	0.481155	0.490192	0.180979	0.32743	0.588014	0.152824	0.36679	0.39183	0.456945	0.622538	0.855789	0.993416	0.365398	0.320249	0.42342	0.951262	0.885398
b027870	chr4A	742826745	742826745	chr4A&742826745;	None	Above	0.000440144	0.0284035	0.0585947	0.143966	0.0747241	0.000440144	0.00364179	0.00273588	0.747598	0.0178338	0.164201	0.286079	0.596504	0.402825	0.691732	0.0897872	0.00469998	0.00344876	0.170841	0.0872047	0.0668001	0.0284035	0.713754	0.222849	0.138343	0.182873	0.0585947	0.964493
b027872	chr4A	742834266	742835639	chr4A&742834266;chr4A&742834278;chr4A&742835639;	None	Above	0.00160264	0.605405	0.483579	0.0135165	0.0145243	0.00160264	0.0197299	0.00562087	0.0706764	0.219368	0.273673	0.0700708	0.590109	0.075107	0.0563306	0.716394	0.277356	0.00790537	0.603739	0.605405	0.628649	0.960334	0.877871	0.626037	0.483579	0.638044	0.849638	0.816923
b027874	chr4A	742892374	742892431	chr4A&742892374;chr4A&742892431;	None	Above	9.91e-05	0.0501718	0.0661386	0.00140902	9.9094e-05	0.0230191	0.0177092	0.0187485	0.969896	0.0318139	0.998774	0.180486	0.566834	0.898689	0.164966	0.733789	0.727159	0.755305	0.37622	0.914012	0.454826	0.192416	0.0501718	0.350553	0.876111	0.369107	0.198943	0.0661387
b027875	chr4A	742904686	742904686	chr4A&742904686;	None	Above	0.00401159	0.242836	0.27061	0.00619534	0.0040116	0.385131	0.942472	0.00415799	0.268798	0.130706	0.114814	0.235031	0.967781	0.331031	0.015201	0.718969	0.546278	0.598698	0.0952263	0.242836	0.626242	0.990579	0.579776	0.0880707	0.27061	0.887348	0.960633	0.627761
b027877	chr4A	743383883	743383883	chr4A&743383883;	None	Below	0.0329216	0.000860812	0.00294071	0.390481	0.24145	0.0374199	0.103673	0.71357	0.33667	0.284168	0.643906	0.888288	0.461961	0.37721	0.824125	0.174924	0.0329216	0.045473	0.0293835	0.00240465	0.000860812	0.00182288	0.405936	0.0393949	0.00519352	0.00294071	0.00520828	0.611931
b027879	chr4A	743553045	743557368	chr4A&743553045;chr4A&743557368;	None	Above	5.12e-07	0.0813235	0.141387	5.11602e-07	7.3865e-07	3.66749e-05	0.000156144	3.58531e-06	0.325628	0.000768707	0.120272	0.0586782	0.584088	0.607508	0.854242	0.257749	0.378134	0.0149171	0.806616	0.432127	0.161803	0.493198	0.0813235	0.726414	0.390324	0.157062	0.481253	0.141387
b027880	chr4A	743558208	743558208	chr4A&743558208;	None	None	0.172932	0.401496	0.321102	0.489581	0.559969	0.208996	0.184494	0.704322	0.796063	0.798296	0.272933	0.799751	0.229271	0.294725	0.172932	0.48994	0.380793	0.775441	0.660523	0.922015	0.914564	0.401496	0.617321	0.615848	0.747444	0.846199	0.321102	0.740192
b027881	chr4A	743558620	743564859	chr4A&743558620;chr4A&743558638;chr4A&743558661;chr4A&743562776;chr4A&743564859;	None	None	0.0113107	0.224709	0.201032	0.16319	0.0302274	0.29732	0.517802	0.141269	0.0372212	0.688113	0.0411582	0.178838	0.975993	0.507836	0.0113107	0.970773	0.140016	0.528454	0.441205	0.825309	0.985629	0.876872	0.224709	0.451676	0.916659	0.959931	0.923672	0.201032
b027882	chr4A	743680426	743680426	chr4A&743680426;	None	Both	3.49e-09	2.01158e-06	6.57e-05	5.82202e-05	2.15989e-05	3.49071e-09	5.12491e-08	1.32635e-07	0.849654	1.9367e-05	0.0445465	0.00848321	0.0615822	0.213053	0.187699	0.000126993	9.26815e-05	3.99198e-06	0.11902	0.00221332	0.000141111	2.01158e-06	0.00847226	0.224604	0.0138772	0.00383097	6.56986e-05	0.0846847
b027884	chr4A	743830420	743830420	chr4A&743830420;	None	None	0.0943237	0.404641	0.248253	0.359819	0.307236	0.383963	0.335936	0.606087	0.0943237	0.231472	0.15467	0.741353	0.67616	0.41236	0.998812	0.525956	0.339905	0.534069	0.522999	0.404641	0.412429	0.916879	0.476204	0.486924	0.271744	0.248253	0.87407	0.375976
b027885	chr4A	743830578	743830578	chr4A&743830578;	None	None	0.0139171	0.114158	0.292669	0.0306357	0.0939409	0.0880688	0.0870062	0.0782762	0.0800004	0.0139171	0.8493	0.74267	0.195412	0.108239	0.211926	0.0418085	0.177678	0.0700276	0.612756	0.749521	0.334068	0.612651	0.114158	0.488263	0.997227	0.534008	0.91485	0.292669
b027886	chr4A	743832591	743832591	chr4A&743832591;	None	Above	1.8e-08	0.0292919	0.104718	4.26242e-06	1.80477e-08	2.23881e-07	3.20326e-06	3.15964e-08	0.426921	4.5244e-05	0.0353951	0.0122435	0.56502	0.112985	0.0384885	0.0039209	0.217331	9.35107e-05	0.881677	0.26254	0.0766601	0.0292919	0.0948917	0.910745	0.452882	0.135533	0.104718	0.336909
b027887	chr4A	743833003	743833003	chr4A&743833003;	None	Above	5.99e-05	0.0247984	0.0847669	0.00585515	0.00343372	0.00824363	0.0463876	0.00228721	0.374196	0.0337245	0.523266	0.00801997	0.725371	0.158365	0.140207	0.0119087	0.670244	5.9899e-05	0.23939	0.128846	0.138055	0.0247984	0.628664	0.342784	0.237294	0.246858	0.0847669	0.866701
b027888	chr4A	743836064	743836064	chr4A&743836064;	None	Above	0.00387521	0.396443	0.297428	0.00888559	0.00387521	0.0230196	0.0226044	0.0234279	0.314339	0.140668	0.581149	0.283327	0.813078	0.176097	0.0916933	0.135304	0.920857	0.0251817	0.351983	0.396443	0.536234	0.441573	0.910479	0.285744	0.297428	0.430057	0.302843	0.768091
b027890	chr4A	743846673	743867570	chr4A&743846673;chr4A&743867101;chr4A&743867116;chr4A&743867272;chr4A&743867308;chr4A&743867333;chr4A&743867337;chr4A&743867399;chr4A&743867431;chr4A&743867570;	None	None	0.0962912	0.398045	0.455012	0.163503	0.170963	0.16559	0.142559	0.318616	0.223318	0.0962912	0.138002	0.935407	0.603362	0.278822	0.189178	0.207398	0.4398	0.202756	0.787821	0.565205	0.42974	0.897241	0.398045	0.74156	0.540343	0.455012	0.931954	0.587216
b027891	chr4A	743867607	743867607	chr4A&743867607;	None	None	0.0203412	0.158338	0.389303	0.0571248	0.100041	0.0325197	0.0301898	0.0730381	0.147683	0.0203412	0.433098	0.688435	0.239158	0.158526	0.143532	0.0352208	0.209797	0.0802721	0.808418	0.679532	0.348773	0.633701	0.158338	0.663424	0.939571	0.56028	0.95625	0.389303
b027892	chr4A	743867677	743867677	chr4A&743867677;	None	Above	0.00235675	0.418658	0.367683	0.785795	0.263101	0.826049	0.560281	0.236924	0.349776	0.658224	0.127365	0.36584	0.0670214	0.027952	0.00235675	0.667971	0.0966607	0.412227	0.789336	0.526886	0.418658	0.698691	0.432306	0.758108	0.514747	0.40185	0.596948	0.367683
b027893	chr4A	743867697	743867697	chr4A&743867697;	None	Above	0.00622579	0.115741	0.385877	0.181723	0.243572	0.0251699	0.0266256	0.147652	0.249302	0.0600672	0.386962	0.488839	0.148806	0.113916	0.0543856	0.00622579	0.0625497	0.0296798	0.995237	0.473884	0.22557	0.428456	0.115741	0.798421	0.805502	0.496941	0.837204	0.385877
b027895	chr4A	743868171	743868171	chr4A&743868171;	None	None	0.0285931	0.184094	0.414586	0.111183	0.169705	0.079449	0.0761241	0.105814	0.153002	0.0285931	0.322058	0.785727	0.24744	0.15965	0.161239	0.0512307	0.254707	0.108389	0.674572	0.839192	0.46702	0.712974	0.184094	0.549252	0.913158	0.688341	0.988347	0.414586
b027896	chr4A	743868400	743868400	chr4A&743868400;	None	Both	0.000803932	0.0128216	0.00563629	0.00115347	0.000803932	0.346578	0.459874	0.0711147	0.00857661	0.964745	0.00597407	0.155803	0.526413	0.117704	0.0786504	0.382809	0.130533	0.695061	0.897826	0.29891	0.08057	0.590364	0.0128216	0.959495	0.157277	0.0424571	0.353487	0.00563629
b027898	chr4A	743868614	743868814	chr4A&743868614;chr4A&743868814;	None	Above	1.97e-05	0.0130826	0.0625408	0.00556462	0.00292242	0.000181014	0.00071966	0.000362539	0.773355	0.00132652	0.896957	0.193876	0.744132	0.938999	0.214777	0.0019704	0.00569025	1.97282e-05	0.151459	0.0414202	0.028195	0.0130826	0.346939	0.247424	0.120578	0.0884708	0.0625408	0.882634
b027899	chr4A	743919945	743919992	chr4A&743919945;chr4A&743919992;	None	Above	3.88e-05	0.00184929	0.016986	0.0700065	0.0193442	0.000903536	0.00285429	0.000921188	0.436273	0.00102263	0.584141	0.136857	0.669389	0.509939	0.04255	0.00112525	0.00443024	3.8836e-05	0.0441963	0.0133585	0.015243	0.00184929	0.454357	0.0860344	0.0501862	0.0635222	0.016986	0.925348
b027900	chr4A	743920240	743920240	chr4A&743920240;	None	None	0.0943237	0.404641	0.248253	0.359819	0.307236	0.383963	0.335936	0.606087	0.0943237	0.231472	0.15467	0.741353	0.67616	0.41236	0.998812	0.525956	0.339905	0.534069	0.522999	0.404641	0.412429	0.916879	0.476204	0.486924	0.271744	0.248253	0.87407	0.375976
b027901	chr4A	743920336	743920336	chr4A&743920336;	None	Both	8.44e-05	0.00220549	0.00604345	9.80901e-05	8.43835e-05	0.00367816	0.0173665	0.0127758	0.011175	0.434184	0.0428876	0.0685	0.795406	0.208072	0.0525555	0.150431	0.583395	0.00271798	0.437956	0.489292	0.0662901	0.444771	0.00220548	0.364023	0.50258	0.0927	0.503034	0.00604345
b027902	chr4A	743920364	743920364	chr4A&743920364;	None	Above	0.00107234	0.00614466	0.0164868	0.0137712	0.00741665	0.00107234	0.00157932	0.00442466	0.524141	0.00765675	0.0774073	0.743813	0.0496072	0.177734	0.649338	0.10717	0.0255102	0.196693	0.29423	0.779657	0.153816	0.207143	0.00614466	0.231922	0.981153	0.216987	0.341442	0.0164868
b027903	chr4A	743922086	743923934	chr4A&743922086;chr4A&743923640;chr4A&743923765;chr4A&743923934;	None	Both	1.65e-10	0.00134836	0.00741133	5.90805e-08	1.65274e-10	8.12093e-07	1.98222e-05	1.51582e-07	0.0241363	0.000873063	0.000405919	0.0231635	0.0864288	0.0214542	0.229012	0.0803411	0.0879673	3.93259e-05	0.402628	0.112272	0.00935546	0.031183	0.00134836	0.379916	0.0991883	0.0125221	0.0520554	0.00741133
b027905	chr4A	743948944	743948944	chr4A&743948944;	None	Above	4.2e-06	0.0534382	0.198496	0.00450995	0.000736678	4.60617e-06	5.65137e-05	0.00022771	0.482929	0.00489195	0.601	0.269439	0.575348	0.32222	0.774913	0.00131225	0.00471258	4.20298e-06	0.307017	0.196007	0.178054	0.0534382	0.891943	0.461277	0.424068	0.397797	0.198496	0.51927
b027906	chr4A	743948967	743948967	chr4A&743948967;	None	None	0.0842215	0.236944	0.179291	0.639709	0.455796	0.301938	0.559621	0.470293	0.709411	0.574421	0.412516	0.613614	0.715379	0.420639	0.419409	0.268182	0.0842215	0.131856	0.209047	0.236944	0.433389	0.426935	0.877483	0.174845	0.179291	0.370026	0.308476	0.916954
b027907	chr4A	743948995	743948995	chr4A&743948995;	None	Above	0.00354147	0.060775	0.0355391	0.00566514	0.00354147	0.353668	0.336665	0.275713	0.119903	0.912896	0.0219767	0.35863	0.706521	0.551339	0.486531	0.465445	0.357362	0.772971	0.684221	0.709488	0.343951	0.978541	0.060775	0.731611	0.500412	0.163093	0.772428	0.035539
b027910	chr4A	743950242	743950242	chr4A&743950242;	None	None	0.111786	0.405913	0.256065	0.243783	0.225915	0.469979	0.426259	0.73559	0.111786	0.304054	0.127053	0.707365	0.752714	0.488286	0.795235	0.577946	0.343349	0.440374	0.516223	0.405913	0.406856	0.939025	0.480654	0.484803	0.281506	0.256065	0.869332	0.390822
b027914	chr4A	743953755	743953755	chr4A&743953755;	None	Above	1.07e-05	0.045419	0.0447167	7.45112e-05	1.07023e-05	0.121192	0.150114	0.0213162	0.05747	0.365189	0.0461825	0.0391577	0.946762	0.148096	0.0324439	0.953472	0.108146	0.145515	0.525481	0.791698	0.367818	0.948233	0.045419	0.519808	0.614864	0.193315	0.823755	0.0447167
b027915	chr4A	743953760	743953760	chr4A&743953760;	None	Above	1.59e-05	0.00169161	0.0122954	0.0385192	0.0224402	6.08444e-05	0.000532831	0.000672255	0.735463	0.00507149	0.637393	0.143393	0.977352	0.901058	0.236244	0.00110169	0.000379694	1.58931e-05	0.109952	0.0130052	0.00509759	0.0016916	0.159816	0.191579	0.0477514	0.0478078	0.0122954	0.558203
b027916	chr4A	743954086	743954086	chr4A&743954086;	None	Above	0.00624803	0.0264099	0.11112	0.125759	0.411543	0.0207671	0.0307479	0.0463286	0.324893	0.0188158	0.432	0.49451	0.0553483	0.131983	0.133902	0.011622	0.0196796	0.00624804	0.99224	0.241586	0.0425745	0.117843	0.0264099	0.811089	0.442231	0.228347	0.285919	0.11112
b027917	chr4A	743954093	743954093	chr4A&743954093;	None	Above	2.35e-06	0.00284844	0.0207743	0.0124468	0.0107948	1.85066e-05	0.000162883	9.88741e-05	0.933594	0.000884636	0.685347	0.134533	0.545137	0.748224	0.172461	0.00072879	0.00118317	2.34746e-06	0.117093	0.0216836	0.0102033	0.00284844	0.269791	0.206152	0.0786051	0.0899555	0.0207743	0.804439
b027918	chr4A	743954142	743954142	chr4A&743954142;	None	Both	3.62e-06	0.00102436	0.0034044	0.00143376	0.00145061	0.00387053	0.0168354	0.00446983	0.182762	0.060203	0.120104	0.115103	0.907174	0.747434	0.0948708	0.0346048	0.0324833	3.62101e-06	0.0479645	0.00296483	0.00102436	0.00495117	0.048077	0.0739955	0.00485121	0.0034044	0.0108067	0.145352
b027919	chr4A	743954364	743954364	chr4A&743954364;	None	Above	3.86e-06	0.00295539	0.0211506	0.00819296	0.00671439	5.30071e-06	4.99908e-05	8.69946e-05	0.895822	0.00090119	0.947957	0.0987469	0.377525	0.614317	0.137681	0.000764096	0.000853943	3.85617e-06	0.0999349	0.0175917	0.0083868	0.00295539	0.266002	0.179096	0.0652466	0.076752	0.0211506	0.79526
b027920	chr4A	743954411	743954419	chr4A&743954411;chr4A&743954419;	None	Both	1.47e-09	0.0041444	0.00538168	1.85256e-07	1.47441e-09	4.68676e-05	0.000377619	5.51873e-07	0.0544178	0.000862684	0.000401095	0.00933755	0.699802	0.330571	0.925735	0.0718106	0.0939828	7.19247e-06	0.471526	0.0362066	0.0041444	0.00733147	0.00587249	0.579231	0.036027	0.00538168	0.0115067	0.0195548
b027921	chr4A	743954486	743954486	chr4A&743954486;	None	Above	2.35e-06	0.00284844	0.0207743	0.0124468	0.0107948	1.85066e-05	0.000162883	9.88741e-05	0.933594	0.000884636	0.685347	0.134533	0.545137	0.748224	0.172461	0.00072879	0.00118317	2.34746e-06	0.117093	0.0216836	0.0102033	0.00284844	0.269791	0.206152	0.0786051	0.0899555	0.0207743	0.804439
b027922	chr4A	743954558	743954558	chr4A&743954558;	None	Above	2.35e-08	0.00752111	0.0251893	4.7567e-05	2.80131e-07	7.1478e-06	4.55313e-05	2.34586e-08	0.550894	9.0203e-06	0.0132749	0.0425599	0.90605	0.356858	0.349919	0.0134189	0.028791	0.000263401	0.802953	0.187397	0.0452764	0.00752111	0.0707383	0.979572	0.298506	0.11968	0.0251893	0.229514
b027924	chr4A	743954759	743954760	chr4A&743954759;chr4A&743954760;	None	Both	3.89e-10	0.00740823	0.00719817	1.42435e-07	3.88884e-10	9.07503e-05	0.000610808	8.38448e-07	0.0312915	0.00152972	0.000128952	0.0153266	0.575301	0.0677697	0.303187	0.138192	0.169982	2.88568e-05	0.605726	0.0646929	0.00782254	0.0161585	0.00740823	0.702996	0.0540399	0.00719817	0.018846	0.0189966
b027925	chr4A	743954812	743954812	chr4A&743954812;	None	Both	4.94e-06	0.00337503	0.00628038	2.01363e-05	4.93877e-06	0.000130669	4.01085e-05	0.000222359	0.930548	0.00209521	0.809478	0.129261	0.545351	0.885635	0.279005	0.301614	0.675338	0.446983	0.312618	0.639454	0.126368	0.303578	0.00337503	0.268927	0.689488	0.113628	0.347822	0.00628038
b027926	chr4A	743954829	743977946	chr4A&743954829;chr4A&743977946;	None	None	0.0891885	0.332151	0.230143	0.189627	0.168232	0.488033	0.426919	0.727831	0.0891885	0.27665	0.166863	0.734339	0.733861	0.417531	0.882543	0.635487	0.401928	0.425466	0.409989	0.332151	0.372183	0.998138	0.525459	0.38638	0.230143	0.242947	0.824212	0.444001
b027929	chr4A	743979616	743979616	chr4A&743979616;	None	None	0.0769258	0.288816	0.201247	0.162785	0.141875	0.496517	0.425913	0.717709	0.0769258	0.25717	0.194425	0.75904	0.716103	0.37458	0.933493	0.680166	0.445677	0.423709	0.349906	0.288816	0.346971	0.950735	0.54927	0.331166	0.201247	0.232709	0.790594	0.475874
b027930	chr4A	743982370	743982370	chr4A&743982370;	None	Above	0.000789409	0.0119917	0.0315251	0.3132	0.157757	0.000789409	0.00554221	0.00230857	0.679194	0.0154564	0.0461626	0.471314	0.378829	0.540558	0.473719	0.0510333	0.00863237	0.00167206	0.203927	0.0732237	0.0394969	0.0119917	0.47142	0.272817	0.131702	0.132745	0.0315251	0.801351
b027931	chr4A	743982524	743983009	chr4A&743982524;chr4A&743983009;	None	Above	2.2e-11	0.00594163	0.0101877	1.63451e-08	2.20243e-11	6.51221e-06	0.000162744	3.23053e-08	0.00795307	0.00123091	0.000138782	0.00296514	0.336041	0.0159944	0.044581	0.0314783	0.481502	4.76675e-06	0.512317	0.0493854	0.00594163	0.0179704	0.0105008	0.646052	0.0570444	0.0101877	0.033154	0.040546
b027933	chr4A	744272100	744272100	chr4A&744272100;	None	None	0.0801525	0.406705	0.520008	0.507982	0.932056	0.445288	0.301688	0.618663	0.77133	0.991587	0.553667	0.251887	0.520107	0.708401	0.323569	0.296626	0.0801525	0.520572	0.44427	0.406705	0.433268	0.441063	0.825611	0.50533	0.520008	0.623745	0.581239	0.961102
b027934	chr4A	744272168	744272168	chr4A&744272168;	None	Both	5.57e-11	0.00143852	0.00339271	3.46966e-08	5.57126e-11	5.87328e-06	0.000145353	5.04753e-08	0.00298192	0.00295092	6.12756e-05	0.00129531	0.343879	0.0194999	0.0901852	0.0123996	0.424507	2.84435e-06	0.467386	0.0232191	0.00143852	0.00912752	0.00227247	0.61744	0.0322663	0.00339271	0.0180075	0.0138367
b027935	chr4A	744272213	744272214	chr4A&744272213;chr4A&744272214;	None	Above	0.00141425	0.226343	0.308295	0.305203	0.16486	0.996021	0.765669	0.0583431	0.092799	0.424037	0.0180869	0.811455	0.0181596	0.00141425	0.00339376	0.408829	0.39983	0.977133	0.224085	0.226343	0.334067	0.282023	0.920032	0.25352	0.338161	0.308295	0.420214	0.906685
b027936	chr4A	744274780	744274896	chr4A&744274780;chr4A&744274896;	None	None	0.0161747	0.532138	0.636048	0.0739163	0.0985528	0.254523	0.393202	0.0161747	0.244416	0.154086	0.442964	0.117721	0.364729	0.0839156	0.0960698	0.478516	0.841509	0.149454	0.466383	0.79701	0.892094	0.920818	0.532138	0.428618	0.785007	0.864328	0.966807	0.636048
b027937	chr4A	744274920	744274920	chr4A&744274920;	None	Both	3.5e-06	0.00869971	0.00675062	1.68638e-05	1.78565e-05	3.5014e-06	1.91601e-05	0.00351202	0.0296992	0.17071	0.00361135	0.0586514	0.442685	0.915597	0.704898	0.143364	0.16633	0.00141946	0.417426	0.0442429	0.00869971	0.0239108	0.0131718	0.497522	0.0503065	0.00675062	0.0336933	0.030265
b027938	chr4A	744275166	744275214	chr4A&744275166;chr4A&744275214;	None	Both	9.52e-10	0.000573935	0.00392996	1.09784e-05	1.10672e-06	9.51663e-10	1.07066e-08	2.8595e-08	0.693672	1.10086e-05	0.113725	0.0215345	0.72526	0.916929	0.865811	0.00175004	0.000847009	6.39744e-05	0.389548	0.0184179	0.00135093	0.000573935	0.008632	0.561542	0.0552903	0.0108706	0.00392996	0.0616305
b027939	chr4A	744275331	744275331	chr4A&744275331;	None	Both	5.57e-11	0.00143852	0.00339271	3.46966e-08	5.57126e-11	5.87328e-06	0.000145354	5.04753e-08	0.00298192	0.00295092	6.12756e-05	0.00129531	0.343879	0.0194999	0.0901852	0.0123996	0.424507	2.84435e-06	0.467386	0.0232191	0.00143852	0.00912752	0.00227247	0.61744	0.0322663	0.00339271	0.0180075	0.0138367
b027941	chr4A	744303784	744304405	chr4A&744303784;chr4A&744304168;chr4A&744304395;chr4A&744304405;	None	Above	0.00524544	0.605001	0.74781	0.00867368	0.00524544	0.158782	0.238932	0.0136539	0.0654549	0.216123	0.41089	0.19447	0.578151	0.0834006	0.039597	0.196261	0.289927	0.100636	0.626317	0.746742	0.631378	0.754663	0.605001	0.643599	0.883392	0.892213	0.917588	0.74781
b027942	chr4A	744304655	744304657	chr4A&744304655;chr4A&744304657;	None	Above	3.61e-06	0.0775764	0.246006	0.0226571	0.00247446	0.000155268	0.00119715	0.00029879	0.7253	0.00396219	0.26543	0.0390201	0.845247	0.816223	0.45089	0.000611101	0.00606767	3.61461e-06	0.161148	0.169753	0.221702	0.0775764	0.785815	0.274734	0.398647	0.521034	0.276508	0.246006
b027943	chr4A	744305946	744305997	chr4A&744305946;chr4A&744305997;	None	None	0.0127984	0.160511	0.107506	0.253805	0.138487	0.712738	0.59438	0.918861	0.0127984	0.162046	0.162656	0.685881	0.165188	0.0526151	0.175234	0.475415	0.024215	0.58164	0.973181	0.623323	0.40361	0.870357	0.160511	0.977989	0.437527	0.216753	0.892039	0.107506
b027944	chr4A	744306042	744306042	chr4A&744306042;	None	Above	0.00407846	0.30335	0.31419	0.010803	0.00407846	0.57904	0.761906	0.39201	0.00580803	0.483891	0.393131	0.17535	0.303617	0.0340289	0.092852	0.931588	0.226024	0.097285	0.754911	0.903021	0.680317	0.581754	0.30335	0.747914	0.751994	0.471488	0.698216	0.31419
b027945	chr4A	744306057	744306057	chr4A&744306057;	None	Above	1.42e-10	0.0197558	0.0248776	1.00608e-07	1.42306e-10	1.25745e-06	2.31633e-05	7.45295e-06	0.00137296	0.0408738	0.0153488	0.0150884	0.232445	0.00771523	0.0372331	0.0388421	0.391837	3.25601e-05	0.79413	0.152986	0.0306184	0.13855	0.0197558	0.940839	0.18331	0.0248776	0.202512	0.0654018
b027946	chr4A	744306769	744306769	chr4A&744306769;	None	None	0.0205794	0.173052	0.120806	0.340923	0.236486	0.470816	0.366072	0.627604	0.0205794	0.107076	0.309344	0.714726	0.271497	0.0886462	0.194884	0.527789	0.0406551	0.632627	0.9732	0.603267	0.413641	0.873682	0.173052	0.982768	0.430988	0.239113	0.90816	0.120806
b027947	chr4A	744306802	744306802	chr4A&744306802;	None	Above	0.000429544	0.0788235	0.0698852	0.00334878	0.000429544	0.00119464	0.00333542	0.00225485	0.508707	0.02277	0.0320357	0.69507	0.698287	0.115538	0.0173446	0.458105	0.422438	0.347568	0.0115036	0.0788235	0.497079	0.269584	0.104583	0.00932484	0.0698852	0.563912	0.239428	0.150204
b027948	chr4A	744306803	744307657	chr4A&744306803;chr4A&744306814;chr4A&744307613;chr4A&744307647;chr4A&744307657;	None	Both	1.53e-13	0.00113008	0.00483174	9.60478e-11	1.53288e-13	5.84354e-13	3.65776e-10	1.95657e-11	0.000421071	4.33539e-05	9.15179e-05	0.000254088	0.917037	0.180305	0.200248	0.00244525	0.0291213	1.22101e-07	0.753798	0.051178	0.00292506	0.00665934	0.00113008	0.908418	0.0641667	0.00521609	0.0200165	0.00483174
b027949	chr4A	744307741	744309375	chr4A&744307741;chr4A&744308186;chr4A&744308212;chr4A&744308549;chr4A&744308860;chr4A&744308973;chr4A&744309375;	None	None	0.0214155	0.0493633	0.0282372	0.228778	0.405604	0.786218	0.797343	0.47948	0.0214155	0.0939838	0.105064	0.559667	0.981362	0.765776	0.86316	0.451503	0.1228	0.83209	0.967968	0.443065	0.224622	0.793846	0.0493633	0.980898	0.280119	0.155476	0.558984	0.0282372
b027950	chr4A	744309829	744309829	chr4A&744309829;	None	Above	1.43e-06	0.0329304	0.0506726	0.0913292	0.0390667	0.8136	0.699497	0.0912348	0.0304228	0.953951	0.0808387	0.261971	0.0671616	0.000881859	1.4333e-06	0.720271	0.0164078	0.430256	0.406349	0.0838284	0.0329304	0.131006	0.0571139	0.423743	0.109797	0.0506726	0.1696	0.0657048
b027951	chr4A	744309835	744309835	chr4A&744309835;	None	Both	1.55e-07	1.59604e-06	1.83e-05	8.50402e-07	1.55174e-07	2.2583e-07	6.80262e-07	8.51093e-06	0.0283595	0.00759001	0.00182602	0.00369377	0.662369	0.892292	0.223491	0.00568929	0.0320033	1.33919e-05	0.331318	0.000887809	3.3472e-06	0.000284386	1.59604e-06	0.471507	0.00182405	1.82552e-05	0.000978606	3.15012e-05
b027953	chr4A	744310145	744310145	chr4A&744310145;	None	Both	8.99e-10	0.00157198	0.00322916	1.51996e-07	8.98513e-10	1.79092e-05	0.000171977	3.71195e-07	0.025005	0.00146028	6.75212e-05	0.00440559	0.769062	0.13078	0.494321	0.0199547	0.192137	1.31614e-05	0.502472	0.0257295	0.00157198	0.00887661	0.0019029	0.646448	0.0332831	0.00322916	0.0158667	0.0105287
b027954	chr4A	744310590	744310791	chr4A&744310590;chr4A&744310791;	None	None	0.053456	0.236596	0.178768	0.322927	0.355206	0.384597	0.364898	0.337452	0.053456	0.0898664	0.21988	0.961165	0.613958	0.315057	0.886089	0.587608	0.200057	0.71099	0.790446	0.49765	0.380843	0.870893	0.236596	0.754097	0.354784	0.227954	0.937754	0.178768
b027955	chr4A	744311041	744311686	chr4A&744311041;chr4A&744311686;	None	Both	2.97e-11	0.00179173	0.00755314	1.18637e-06	4.5506e-08	2.96993e-11	3.07033e-09	4.16821e-10	0.415022	3.50397e-06	0.0544257	0.00616309	0.964179	0.433465	0.37112	0.00505746	0.00499298	5.12998e-05	0.611187	0.0572018	0.00625079	0.00179173	0.0172672	0.800421	0.120619	0.0277873	0.00755314	0.0904026
b027956	chr4A	744311730	744311730	chr4A&744311730;	None	Both	1.14e-11	0.00430615	0.00875629	8.00797e-10	1.13843e-11	1.75961e-07	1.01817e-05	6.15904e-08	0.00082092	0.00689448	0.000427823	0.00292782	0.323599	0.0067709	0.0145353	0.0281968	0.436075	3.35701e-06	0.702844	0.0619226	0.00507226	0.0301185	0.00430615	0.854636	0.0756324	0.00875629	0.0490404	0.0191358
b027957	chr4A	744311794	744311794	chr4A&744311794;	None	Above	5.6e-05	0.172131	0.136008	0.000280496	5.60097e-05	0.184382	0.289299	0.0838356	0.00204538	0.794295	0.00714216	0.184667	0.402864	0.0175604	0.00272592	0.732405	0.0733501	0.530784	0.327676	0.695244	0.887435	0.403028	0.172131	0.342216	0.882381	0.599165	0.541963	0.136008
b027958	chr4A	744433326	744433326	chr4A&744433326;	None	Both	1.4e-07	7.99978e-05	0.000278962	1.4183e-06	1.39892e-07	2.35699e-06	1.36592e-05	9.18453e-05	0.0427107	0.0228558	0.00922098	0.0367544	0.835522	0.319284	0.792745	0.0217984	0.0498619	6.40027e-05	0.172434	0.00229131	7.99978e-05	0.00105659	0.00103211	0.246455	0.00382496	0.000278962	0.00275554	0.0055138
b027959	chr4A	744433437	744433437	chr4A&744433437;	None	None	0.0150074	0.0802585	0.0597003	0.592739	0.187859	0.720825	0.942654	0.100118	0.126828	0.613918	0.124353	0.238213	0.119129	0.0153657	0.0150074	0.573072	0.389963	0.320845	0.314344	0.111863	0.0802585	0.132521	0.310661	0.288379	0.0932484	0.0597003	0.107748	0.241806
b027960	chr4A	744433443	744433474	chr4A&744433443;chr4A&744433474;	None	Above	6.37e-11	0.0122204	0.0500512	7.33054e-06	3.19035e-08	5.96541e-09	2.1202e-07	6.36904e-11	0.233773	3.33211e-06	0.0177959	0.000731851	0.410085	0.0805205	0.121008	0.00132023	0.0312462	1.20885e-05	0.759543	0.147638	0.0292186	0.0122204	0.0376902	0.986887	0.309353	0.124765	0.0500512	0.196285
b027961	chr4A	744433506	744433506	chr4A&744433506;	None	None	0.0105071	0.680721	0.436738	0.0465197	0.0105071	0.0445351	0.0869603	0.0137364	0.131543	0.245261	0.947871	0.0407779	0.578277	0.159615	0.149784	0.0427558	0.7196	0.0192494	0.59108	0.680721	0.785234	0.689826	0.774094	0.467974	0.474674	0.521006	0.436738	0.796283
b027962	chr4A	744516552	744516552	chr4A&744516552;	None	Both	2.11e-11	0.0013899	0.00393137	1.2435e-08	2.10669e-11	2.30418e-06	6.42623e-05	4.75075e-08	0.00180737	0.00395298	5.23175e-05	0.00131658	0.311895	0.0159242	0.084941	0.0071658	0.366658	1.3044e-06	0.394467	0.0200098	0.0013899	0.0111902	0.00332663	0.543447	0.0311043	0.00393137	0.0252947	0.0216741
b027963	chr4A	744516623	744516623	chr4A&744516623;	None	None	0.0585104	0.223756	0.135821	0.316917	0.351227	0.202285	0.183645	0.284655	0.0585104	0.0692104	0.128242	0.939853	0.85306	0.55884	0.838331	0.534888	0.124399	0.727696	0.679477	0.373557	0.262387	0.968176	0.223756	0.639645	0.244568	0.135821	0.760702	0.161939
b027964	chr4A	744516631	744522487	chr4A&744516631;chr4A&744521640;chr4A&744521720;chr4A&744521796;chr4A&744522434;chr4A&744522487;	None	Both	8.13e-10	0.0011375	0.00535774	2.71175e-05	5.82614e-08	8.12893e-10	2.69073e-08	2.63084e-09	0.238828	3.72387e-05	0.087499	0.0151032	0.303809	0.0276952	0.017493	0.00173219	0.00358779	2.41418e-05	0.234423	0.0251321	0.00671398	0.0011375	0.167888	0.26865	0.0504996	0.0222275	0.00535774	0.437207
b027966	chr4A	744522600	744522600	chr4A&744522600;	None	Above	0.000157186	0.0503016	0.192545	0.749973	0.253998	0.000229514	0.000474311	0.0208987	0.984665	0.0811935	0.39812	0.9026	0.650255	0.921656	0.202001	0.000520719	0.000157186	0.000905595	0.107808	0.054019	0.0503016	0.091332	0.645039	0.193423	0.192545	0.234077	0.368761	0.700115
b027967	chr4A	744522733	744522733	chr4A&744522733;	None	Above	4.75e-07	0.0041397	0.0117789	0.00142619	0.000166532	4.75194e-07	5.13961e-06	7.83013e-07	0.863651	5.87944e-05	0.0124915	0.106629	0.989433	0.647249	0.720964	0.0430745	0.0146768	0.00326239	0.483754	0.0697354	0.0126473	0.0041397	0.0565169	0.603209	0.123317	0.0443898	0.0117789	0.148226
b027968	chr4A	744522938	744522938	chr4A&744522938;	None	None	0.053035	0.357323	0.269295	0.276096	0.305012	0.380388	0.351772	0.340686	0.053035	0.0946257	0.131485	0.921955	0.606164	0.294688	0.961053	0.510345	0.273878	0.689136	0.722025	0.522635	0.454804	0.876411	0.357323	0.678931	0.363324	0.271503	0.908734	0.269295
b027969	chr4A	744524773	744524773	chr4A&744524773;	None	Above	7.68e-08	0.00204987	0.0131538	0.000129114	8.14385e-06	7.67865e-08	3.48923e-07	3.20633e-06	0.762371	4.28383e-05	0.356229	0.0693656	0.933767	0.912477	0.662003	0.00112938	0.00270608	0.000491915	0.273924	0.0235664	0.00405696	0.00204987	0.0347936	0.422332	0.0760424	0.016355	0.0131538	0.18975
b027970	chr4A	744524818	744524818	chr4A&744524818;	None	Both	9.28e-11	0.000905886	0.00160822	2.82969e-08	9.28109e-11	5.20624e-06	0.00010479	1.83382e-07	0.000493838	0.010146	4.61197e-05	0.00197012	0.278058	0.0163459	0.0668888	0.0227031	0.436246	1.22209e-06	0.497973	0.0190353	0.00091707	0.00698457	0.000905886	0.638116	0.0227362	0.00160822	0.0115295	0.00530079
b027971	chr4A	744524929	744524929	chr4A&744524929;	None	Above	0.00183871	0.456799	0.424717	0.222919	0.0994508	0.496094	0.349339	0.967124	0.00183871	0.116036	0.0218265	0.410158	0.207633	0.031998	0.0276309	0.451445	0.0276811	0.234902	0.722971	0.857037	0.96769	0.456799	0.553999	0.772428	0.884524	0.679758	0.673843	0.424717
b027972	chr4A	744524943	744524943	chr4A&744524943;	None	Above	7.68e-08	0.00204987	0.0131538	0.000129114	8.14385e-06	7.67865e-08	3.48927e-07	3.20633e-06	0.762371	4.28383e-05	0.356229	0.0693656	0.933767	0.912477	0.662003	0.00112938	0.00270608	0.000491915	0.273924	0.0235664	0.00405696	0.00204987	0.0347936	0.422332	0.0760424	0.016355	0.0131538	0.18975
b027973	chr4B	235701	235701	chr4B&235701;	None	None	0.0150058	0.0608788	0.0624242	0.622193	0.949732	0.274472	0.30134	0.818508	0.661841	0.561952	0.0150058	0.671455	0.304201	0.841941	0.0647252	0.888805	0.0189108	0.774081	0.524123	0.995235	0.562007	0.320624	0.0608788	0.509371	0.91923	0.60335	0.290705	0.0624242
b027974	chr4B	537108	537338	chr4B&537108;chr4B&537250;chr4B&537338;	None	None	0.0840492	0.664118	0.510293	0.232681	0.288187	0.761713	0.546233	0.0977722	0.256619	0.0840492	0.474034	0.363363	0.69449	0.689988	0.837601	0.565205	0.3111	0.364285	0.973725	0.991003	0.786065	0.668958	0.664118	0.931884	0.748703	0.576675	0.510293	0.751358
b027975	chr4B	537909	537909	chr4B&537909;	None	None	0.0175588	0.314485	0.429751	0.0175588	0.0389032	0.0458965	0.0674158	0.235096	0.0184752	0.657507	0.762912	0.0467398	0.896797	0.724033	0.16611	0.385389	0.486629	0.27127	0.717597	0.790001	0.64202	0.725092	0.314485	0.657701	0.944691	0.629773	0.528046	0.429751
b027976	chr4B	537931	537931	chr4B&537931;	None	Above	0.00963061	0.180374	0.135215	0.00963061	0.0124422	0.0835598	0.178849	0.912312	0.0237224	0.258698	0.771826	0.309201	0.545857	0.384785	0.214706	0.593138	0.946145	0.386475	0.501893	0.77463	0.464723	0.494226	0.180374	0.531862	0.738339	0.280238	0.435782	0.135215
b027977	chr4B	537960	537960	chr4B&537960;	None	None	0.0688174	0.0548696	0.056566	0.583346	0.736518	0.372357	0.328237	0.0688174	0.417533	0.137268	0.987292	0.935039	0.749704	0.221623	0.651273	0.892909	0.886655	0.908159	0.27399	0.750481	0.810092	0.855416	0.0548696	0.261831	0.595704	0.877723	0.992	0.0565661
b027978	chr4B	538060	538060	chr4B&538060;	None	Both	0.00406364	0.00225901	0.00113207	0.886509	0.770796	0.318687	0.429914	0.0133956	0.0158183	0.00406364	0.82124	0.700792	0.724293	0.242087	0.87803	0.631273	0.945487	0.471328	0.308983	0.609031	0.168465	0.140203	0.00225901	0.329268	0.651976	0.159869	0.132099	0.00113207
b027980	chr4B	538638	538638	chr4B&538638;	None	None	0.138247	0.1893	0.148028	0.624007	0.915241	0.617166	0.41744	0.263527	0.138247	0.221102	0.255307	0.452503	0.738286	0.512943	0.755173	0.549417	0.557694	0.361312	0.109346	0.285966	0.435347	0.859162	0.1893	0.117738	0.283056	0.38001	0.895192	0.148028
b027981	chr4B	539629	539629	chr4B&539629;	None	None	0.226119	0.0719852	0.118704	0.834291	0.957936	0.301863	0.384197	0.778943	0.883821	0.81294	0.562646	0.92344	0.513463	0.301932	0.928483	0.244562	0.83697	0.226119	0.540565	0.875446	0.360956	0.99601	0.0719852	0.471435	0.789883	0.783934	0.660053	0.118704
b027982	chr4B	539909	539921	chr4B&539909;chr4B&539921;	None	Above	0.00604743	0.213406	0.27842	0.050974	0.109684	0.039946	0.0352804	0.427831	0.0458712	0.600018	0.50831	0.00604743	0.92949	0.548318	0.346124	0.428242	0.981748	0.311204	0.66138	0.788727	0.637044	0.948558	0.213406	0.615974	0.982088	0.582413	0.775611	0.27842
b027983	chr4B	557736	557736	chr4B&557736;	None	None	0.0829322	0.554004	0.525173	0.74013	0.956594	0.493906	0.327757	0.3432	0.0829322	0.128791	0.909391	0.150082	0.753483	0.762288	0.575243	0.842721	0.663736	0.917379	0.770056	0.589552	0.840797	0.67175	0.554004	0.756818	0.671221	0.714198	0.68198	0.525173
b027984	chr4B	557752	607066	chr4B&557752;chr4B&557872;chr4B&558013;chr4B&558046;chr4B&558935;chr4B&607066;	None	None	0.0298082	0.532242	0.289486	0.0361063	0.0298082	0.47043	0.367074	0.540608	0.0973648	0.286973	0.532581	0.352851	0.563029	0.764683	0.784596	0.643595	0.74942	0.599001	0.949023	0.673621	0.586912	0.532242	0.68302	0.933891	0.58497	0.289486	0.397835	0.549467
b027985	chr4B	607185	622455	chr4B&607185;chr4B&621293;chr4B&621299;chr4B&622350;chr4B&622353;chr4B&622363;chr4B&622455;	None	None	0.135905	0.212351	0.138041	0.558219	0.57045	0.419201	0.463317	0.697062	0.745902	0.959063	0.240512	0.21627	0.765596	0.943508	0.148567	0.455933	0.135905	0.13699	0.819185	0.861038	0.551587	0.212351	0.516217	0.864187	0.642813	0.532855	0.138041	0.405398
b027986	chr4B	623107	623107	chr4B&623107;	None	None	0.0537542	0.760085	0.606843	0.0603845	0.0537542	0.871926	0.633783	0.186175	0.627295	0.249098	0.287047	0.393908	0.466094	0.859588	0.9317	0.626209	0.457468	0.729151	0.721579	0.852144	0.760085	0.82258	0.974077	0.755722	0.941873	0.606843	0.673848	0.91568
b027987	chr4B	639852	639852	chr4B&639852;	None	Above	0.00606014	0.226465	0.223839	0.0705288	0.0596546	0.163193	0.393222	0.00606014	0.85951	0.0841078	0.659508	0.918273	0.474889	0.708194	0.174188	0.916082	0.419267	0.268405	0.663644	0.460041	0.614431	0.226465	0.455943	0.656257	0.475059	0.739854	0.223839	0.433807
b027988	chr4B	639870	639870	chr4B&639870;	None	None	0.0485216	0.661367	0.551627	0.0485216	0.0640747	0.907082	0.810167	0.123644	0.59444	0.193283	0.321008	0.563195	0.549533	0.822643	0.762351	0.768613	0.455353	0.901892	0.817785	0.970118	0.661367	0.719672	0.961636	0.839518	0.854284	0.551627	0.611669	0.889364
b027989	chr4B	640494	640653	chr4B&640494;chr4B&640525;chr4B&640647;chr4B&640653;	None	None	0.117239	0.236751	0.15572	0.398898	0.396837	0.222264	0.234816	0.625683	0.664329	0.9507	0.117239	0.285375	0.749656	0.943244	0.36522	0.519018	0.143216	0.221244	0.928537	0.735904	0.461738	0.236751	0.600626	0.976753	0.533748	0.391993	0.15572	0.476354
b027990	chr4B	640719	640722	chr4B&640719;chr4B&640722;	None	None	0.0537542	0.760085	0.606843	0.0603845	0.0537542	0.871926	0.633783	0.186175	0.627295	0.249098	0.287047	0.393908	0.466094	0.859588	0.9317	0.626209	0.457468	0.729151	0.721579	0.852144	0.760085	0.82258	0.974077	0.755722	0.941873	0.606843	0.673848	0.91568
b027991	chr4B	640835	640835	chr4B&640835;	None	None	0.117239	0.236751	0.15572	0.398898	0.396837	0.222264	0.234816	0.625683	0.664329	0.9507	0.117239	0.285375	0.749656	0.943244	0.36522	0.519018	0.143216	0.221244	0.928537	0.735904	0.461738	0.236751	0.600626	0.976753	0.533748	0.391993	0.15572	0.476354
b027992	chr4B	805785	805785	chr4B&805785;	None	None	0.0805115	0.598801	0.246361	0.452877	0.595248	0.0913044	0.0958402	0.739321	0.474345	0.583525	0.362664	0.19877	0.961506	0.430467	0.752322	0.0805115	0.510214	0.262889	0.754179	0.771707	0.974367	0.598801	0.666363	0.878479	0.713238	0.419926	0.246361	0.994609
b027993	chr4B	808894	808894	chr4B&808894;	None	None	0.0129053	0.598319	0.822642	0.0568154	0.064526	0.143002	0.148516	0.0129053	0.925454	0.117451	0.439484	0.556419	0.836409	0.994711	0.246302	0.780116	0.365392	0.995269	0.863225	0.889637	0.804451	0.598319	0.852947	0.891161	0.848198	0.853082	0.822642	0.919427
b027994	chr4B	809257	809257	chr4B&809257;	None	None	0.0368317	0.290109	0.144997	0.227357	0.264818	0.0368317	0.107094	0.0544679	0.637331	0.304206	0.786913	0.288033	0.298405	0.0966323	0.395862	0.366783	0.872249	0.668044	0.904087	0.675512	0.516607	0.290109	0.48503	0.981784	0.418593	0.199983	0.144997	0.320076
b027995	chr4B	809337	809337	chr4B&809337;	None	Above	0.000613079	0.269982	0.184367	0.0254079	0.0168994	0.0344205	0.137524	0.000613079	0.907138	0.0214836	0.815172	0.0584172	0.449265	0.36589	0.0347606	0.29781	0.361873	0.10291	0.172429	0.379941	0.954235	0.269982	0.580979	0.143974	0.290588	0.853624	0.184367	0.756057
b027997	chr4B	824735	824735	chr4B&824735;	None	None	0.0396357	0.395505	0.703016	0.298062	0.372137	0.659897	0.704749	0.0396357	0.512269	0.113752	0.334092	0.618255	0.804939	0.859607	0.332539	0.372129	0.335946	0.554564	0.806715	0.737318	0.597927	0.395505	0.556535	0.877775	0.887637	0.890878	0.703016	0.721389
b027998	chr4B	825546	825546	chr4B&825546;	None	None	0.037507	0.318502	0.376141	0.239513	0.336637	0.543903	0.948311	0.037507	0.689393	0.330966	0.848568	0.779069	0.748905	0.741548	0.139339	0.764199	0.385979	0.64234	0.687575	0.551838	0.67463	0.318502	0.504548	0.70724	0.641968	0.931488	0.376141	0.548179
b027999	chr4B	825748	825748	chr4B&825748;	None	None	0.0396357	0.395505	0.703016	0.298062	0.372137	0.659897	0.704749	0.0396357	0.512269	0.113752	0.334092	0.618255	0.804939	0.859607	0.332539	0.372129	0.335946	0.554564	0.806715	0.737318	0.597927	0.395505	0.556535	0.877775	0.887637	0.890878	0.703016	0.721389
b028000	chr4B	825788	1046799	chr4B&825788;chr4B&825830;chr4B&826019;chr4B&1046780;chr4B&1046799;	None	None	0.0659551	0.307389	0.275322	0.698054	0.589669	0.168414	0.151142	0.104491	0.707507	0.232378	0.426705	0.731238	0.182216	0.0659551	0.951168	0.693394	0.691371	0.523839	0.817445	0.920117	0.52619	0.548856	0.307389	0.800393	0.716037	0.441927	0.449356	0.275322
b028001	chr4B	1047041	1047041	chr4B&1047041;	None	None	0.0206026	0.310027	0.389996	0.263052	0.32155	0.562119	0.62299	0.0206026	0.403219	0.0583618	0.277815	0.601162	0.727635	0.919359	0.293728	0.530959	0.594473	0.553856	0.980483	0.750822	0.502996	0.36635	0.310027	0.92695	0.925731	0.910176	0.607276	0.389996
b028002	chr4B	1047937	1047937	chr4B&1047937;	None	Above	0.00606014	0.226465	0.223839	0.0705288	0.0596546	0.163193	0.393222	0.00606014	0.85951	0.0841078	0.659508	0.918273	0.474889	0.708194	0.174188	0.916082	0.419267	0.268405	0.663644	0.460041	0.614431	0.226465	0.455943	0.656257	0.475059	0.739854	0.223839	0.433807
b028003	chr4B	1049692	1049692	chr4B&1049692;	None	None	0.0398673	0.239321	0.336695	0.0669719	0.109207	0.912838	0.837979	0.0764943	0.0992569	0.652125	0.978072	0.795374	0.303586	0.415475	0.0398673	0.454615	0.373843	0.865156	0.406752	0.350905	0.534479	0.239321	0.603803	0.445034	0.46523	0.837379	0.336695	0.735014
b028004	chr4B	1056579	1056579	chr4B&1056579;	None	None	0.065142	0.419464	0.241792	0.516064	0.432864	0.110846	0.163946	0.0895895	0.980165	0.252388	0.920269	0.34439	0.143649	0.065142	0.524549	0.422239	0.754732	0.527935	0.965196	0.690894	0.573111	0.419464	0.559004	0.96399	0.447036	0.251884	0.241792	0.393729
b028005	chr4B	1056745	1056745	chr4B&1056745;	None	None	0.198599	0.516519	0.311371	0.37038	0.511108	0.806733	0.602267	0.505876	0.777068	0.856555	0.860783	0.565792	0.356791	0.347426	0.198599	0.834232	0.355854	0.964262	0.514931	0.967683	0.616811	0.999098	0.516519	0.535091	0.832443	0.311371	0.825194	0.444973
b028006	chr4B	1056784	1056784	chr4B&1056784;	None	None	0.037507	0.318502	0.376141	0.239513	0.336637	0.543903	0.94831	0.037507	0.689393	0.330966	0.848568	0.779069	0.748905	0.741548	0.139339	0.764199	0.385979	0.64234	0.687575	0.551838	0.67463	0.318502	0.504548	0.70724	0.641968	0.931488	0.376141	0.548179
b028007	chr4B	1056797	1056946	chr4B&1056797;chr4B&1056946;	None	None	0.0236332	0.0587149	0.065128	0.738885	0.633543	0.22654	0.167982	0.0236332	0.202598	0.0283174	0.177458	0.734145	0.440399	0.155979	0.865621	0.680077	0.780115	0.473775	0.436158	0.789371	0.206538	0.27171	0.0587149	0.414384	0.943132	0.232627	0.369996	0.065128
b028008	chr4B	1057083	1057094	chr4B&1057083;chr4B&1057094;	None	None	0.0228899	0.311176	0.394727	0.295673	0.346488	0.549368	0.609665	0.0228899	0.417021	0.0639741	0.255037	0.631553	0.765458	0.886605	0.299338	0.51445	0.586065	0.543365	0.973685	0.758813	0.508588	0.367911	0.311176	0.918385	0.91344	0.922683	0.613486	0.394727
b028009	chr4B	1253039	1253039	chr4B&1253039;	None	None	0.0193412	0.331835	0.412506	0.16826	0.173401	0.491125	0.852226	0.0193412	0.665875	0.205295	0.633098	0.850853	0.579661	0.434745	0.0417948	0.802891	0.587742	0.515355	0.592675	0.64965	0.88685	0.331835	0.944923	0.606517	0.761342	0.819562	0.412506	0.929265
b028010	chr4B	1253111	1253111	chr4B&1253111;	None	None	0.0144492	0.436749	0.492669	0.92567	0.680398	0.0455285	0.0233772	0.210225	0.488444	0.224947	0.0144492	0.562848	0.953424	0.393421	0.446466	0.263084	0.249738	0.870544	0.397405	0.436749	0.652973	0.985458	0.693832	0.457126	0.862752	0.932577	0.562028	0.492669
b028011	chr4B	1253545	1253545	chr4B&1253545;	None	None	0.0638983	0.336861	0.299368	0.24441	0.0767565	0.332799	0.440012	0.0893586	0.228488	0.0638983	0.744212	0.30622	0.77391	0.740564	0.145577	0.930264	0.405175	0.423268	0.984573	0.527822	0.336861	0.48224	0.343742	0.979123	0.489444	0.299368	0.433743	0.34015
b028012	chr4B	1254203	1254203	chr4B&1254203;	None	None	0.0144772	0.336527	0.421261	0.332542	0.356735	0.789606	0.749574	0.0144772	0.595586	0.243798	0.873766	0.449358	0.488399	0.365469	0.0459401	0.766268	0.441209	0.683534	0.684267	0.653508	0.820521	0.336527	0.799131	0.702036	0.766344	0.885511	0.421261	0.820543
b028013	chr4B	1254297	1254297	chr4B&1254297;	None	Above	0.00300051	0.511871	0.432531	0.268954	0.286071	0.0897344	0.108131	0.573943	0.991101	0.784532	0.00300051	0.350961	0.823735	0.663444	0.00414317	0.974919	0.202316	0.829143	0.635709	0.511871	0.631758	0.826623	0.56218	0.630321	0.581936	0.432531	0.790545	0.559374
b028014	chr4B	1254483	1254483	chr4B&1254483;	None	None	0.0144772	0.336527	0.421261	0.332542	0.356735	0.789606	0.749574	0.0144772	0.595586	0.243798	0.873766	0.449358	0.488399	0.365469	0.0459401	0.766268	0.441209	0.683534	0.684267	0.653508	0.820521	0.336527	0.799131	0.702036	0.766344	0.885511	0.421261	0.820543
b028015	chr4B	1254519	1254779	chr4B&1254519;chr4B&1254779;	None	None	0.167827	0.22563	0.187189	0.669479	0.218172	0.220288	0.320356	0.167827	0.402794	0.16836	0.717213	0.193426	0.565722	0.551629	0.242115	0.987406	0.298519	0.465329	0.762434	0.33085	0.22563	0.307943	0.334211	0.762273	0.291471	0.187189	0.260921	0.321982
b028016	chr4B	1255255	1255255	chr4B&1255255;	None	None	0.0144772	0.336527	0.421261	0.332542	0.356735	0.789606	0.749574	0.0144772	0.595586	0.243798	0.873766	0.449358	0.488399	0.365469	0.0459401	0.766268	0.441209	0.683534	0.684267	0.653508	0.820521	0.336527	0.799131	0.702036	0.766344	0.885511	0.421261	0.820543
b028017	chr4B	1257846	1257846	chr4B&1257846;	None	None	0.021327	0.511162	0.279104	0.0873306	0.228691	0.021327	0.0267245	0.193401	0.381609	0.669147	0.0652132	0.121815	0.379838	0.0895611	0.027371	0.412383	0.1219	0.357846	0.83625	0.825515	0.766615	0.511162	0.885001	0.897797	0.797824	0.971295	0.279104	0.697647
b028018	chr4B	1258235	1258235	chr4B&1258235;	None	None	0.0125598	0.472004	0.412826	0.882512	0.803593	0.0654816	0.0380563	0.247724	0.635761	0.294544	0.0125598	0.347955	0.849415	0.303555	0.382112	0.292959	0.298279	0.853338	0.392579	0.472004	0.720054	0.888012	0.58896	0.448164	0.898693	0.872485	0.491211	0.412826
b028019	chr4B	1258286	1258286	chr4B&1258286;	None	None	0.056913	0.267172	0.245795	0.774495	0.256743	0.170117	0.300718	0.0632931	0.27852	0.056913	0.904973	0.108051	0.772781	0.658462	0.347322	0.835168	0.218285	0.204504	0.996802	0.458434	0.267172	0.340361	0.273644	0.982571	0.437828	0.245795	0.314029	0.28289
b028020	chr4B	1258327	1258327	chr4B&1258327;	None	Above	0.00469267	0.52516	0.319349	0.298752	0.122885	0.303381	0.675832	0.00469267	0.885836	0.0671742	0.714398	0.144142	0.354891	0.269136	0.0190701	0.824501	0.926763	0.420049	0.909609	0.7626	0.52516	0.951291	0.644081	0.924553	0.63446	0.319349	0.898843	0.625643
b028022	chr4B	1258735	1258735	chr4B&1258735;	None	Above	0.00469267	0.52516	0.319349	0.298752	0.122885	0.303381	0.675832	0.00469267	0.885836	0.0671742	0.714398	0.144142	0.354891	0.269136	0.0190701	0.824501	0.926763	0.420049	0.909609	0.7626	0.52516	0.951291	0.644081	0.924553	0.63446	0.319349	0.898843	0.625643
b028023	chr4B	1262411	1262411	chr4B&1262411;	None	None	0.0144492	0.436749	0.492669	0.92567	0.680398	0.0455285	0.0233772	0.210225	0.488444	0.224947	0.0144492	0.562848	0.953424	0.393421	0.446466	0.263084	0.249738	0.870544	0.397405	0.436749	0.652973	0.985458	0.693832	0.457126	0.862752	0.932577	0.562028	0.492669
b028024	chr4B	1262565	1262565	chr4B&1262565;	None	Above	0.00232538	0.632109	0.413711	0.1236	0.0553111	0.38703	0.779461	0.00232538	0.685528	0.030586	0.730567	0.200627	0.464386	0.354569	0.0111402	0.864284	0.974385	0.3902	0.74408	0.933442	0.632109	0.79525	0.645051	0.754604	0.809341	0.413711	0.930243	0.634853
b028025	chr4B	1264207	1264207	chr4B&1264207;	None	None	0.0959822	0.215173	0.443358	0.32628	0.353292	0.790993	0.640084	0.139427	0.748432	0.305591	0.695124	0.663931	0.650928	0.499071	0.320377	0.48915	0.228943	0.0959822	0.444887	0.270524	0.215173	0.491394	0.775317	0.483528	0.594615	0.443358	0.835722	0.909272
b028026	chr4B	1264242	1316581	chr4B&1264242;chr4B&1316581;	None	None	0.0136262	0.329318	0.411894	0.306981	0.338259	0.79985	0.741308	0.0136262	0.611467	0.231305	0.879896	0.449665	0.501377	0.375514	0.0440454	0.772022	0.43669	0.679701	0.672602	0.641722	0.811883	0.329318	0.799475	0.689827	0.752618	0.896627	0.411894	0.819606
b028027	chr4B	1317274	1317274	chr4B&1317274;	None	None	0.0995192	0.739188	0.437514	0.622783	0.667851	0.230853	0.334655	0.2499	0.673771	0.563519	0.71512	0.337951	0.171608	0.0995192	0.753751	0.254284	0.90756	0.403293	0.855143	0.91867	0.865546	0.739188	0.837332	0.949814	0.744531	0.627203	0.437514	0.892229
b028028	chr4B	1317889	1317889	chr4B&1317889;	None	None	0.23825	0.332126	0.137397	0.787415	0.955259	0.84218	0.830158	0.693309	0.443191	0.494729	0.717639	0.701588	0.284025	0.249099	0.905911	0.23825	0.831225	0.844904	0.752157	0.581027	0.612697	0.332126	0.768749	0.661417	0.300777	0.312269	0.137397	0.515506
b028029	chr4B	1318590	1318590	chr4B&1318590;	None	None	0.0995192	0.739188	0.437514	0.622783	0.667851	0.230853	0.334655	0.2499	0.673771	0.563519	0.71512	0.337951	0.171608	0.0995192	0.753751	0.254284	0.90756	0.403293	0.855143	0.91867	0.865546	0.739188	0.837332	0.949814	0.744531	0.627203	0.437514	0.892229
b028030	chr4B	1319661	1324153	chr4B&1319661;chr4B&1319702;chr4B&1321728;chr4B&1321810;chr4B&1322377;chr4B&1324153;	None	None	0.0171322	0.0672551	0.0708315	0.531788	0.401871	0.949161	0.858767	0.0171322	0.874499	0.254729	0.0551781	0.672319	0.784917	0.648732	0.0551543	0.951928	0.0610524	0.814742	0.580345	0.895378	0.514183	0.286521	0.0672551	0.569388	0.925528	0.5252	0.306267	0.0708315
b028031	chr4B	1324807	1324807	chr4B&1324807;	None	Above	0.00266231	0.0569487	0.0588371	0.597653	0.749812	0.306005	0.306789	0.889555	0.746053	0.910313	0.00266231	0.591538	0.887895	0.431795	0.00875463	0.909627	0.163416	0.616585	0.244757	0.679349	0.650706	0.368895	0.0569487	0.234986	0.722445	0.753436	0.379576	0.0588371
b028033	chr4B	1768983	1768983	chr4B&1768983;	None	None	0.152063	0.322536	0.311809	0.258479	0.152498	0.235593	0.152063	0.953814	0.939703	0.822611	0.312798	0.226228	0.842969	0.943977	0.687824	0.997982	0.216037	0.781731	0.615362	0.485698	0.322536	0.363508	0.763856	0.61473	0.38605	0.329158	0.311809	0.780889
b028035	chr4B	1771356	1771356	chr4B&1771356;	None	None	0.030541	0.101296	0.102136	0.488901	0.777335	0.934144	0.947067	0.280113	0.548982	0.737653	0.030541	0.542838	0.935051	0.408935	0.263754	0.847512	0.885109	0.655301	0.93612	0.549049	0.251979	0.244681	0.101296	0.923175	0.486252	0.14366	0.228201	0.102136
b028037	chr4B	1775034	1775034	chr4B&1775034;	None	None	0.0929914	0.081473	0.0550523	0.733863	0.583681	0.27019	0.340392	0.377285	0.592432	0.419129	0.146746	0.0929914	0.582827	0.287095	0.376499	0.744938	0.551495	0.12354	0.80738	0.339043	0.195662	0.081473	0.132865	0.782682	0.244103	0.0965093	0.0550523	0.103381
b028038	chr4B	1775288	1775288	chr4B&1775288;	None	Above	7.39e-283	0.545931	0.45655	2.92647e-263	0.0201071	7.39259e-283	2.30119e-20	0.000315223	0.625523	0.0429672	0.49082	0.757184	0.909077	0.650396	0.775458	0.631802	0.679072	0.127128	1.13641e-231	0.749771	0.79465	0.545931	0.55464	0.67105	0.555399	0.806642	0.45655	0.686065
b028040	chr4B	1775933	1775933	chr4B&1775933;	None	Above	6.41e-283	0.545931	0.45655	3.06277e-263	0.0201071	6.41387e-283	2.3012e-20	0.000315223	0.625523	0.0429672	0.49082	0.757184	0.909077	0.650396	0.775458	0.631802	0.679072	0.127128	1.45299e-231	0.749771	0.79465	0.545931	0.55464	0.671055	0.555399	0.806642	0.45655	0.686065
b028042	chr4B	1783449	1784269	chr4B&1783449;chr4B&1784269;	None	None	0.017316	0.640771	0.575914	0.0184634	0.100928	0.304923	0.449534	0.017316	0.785664	0.185128	0.327266	0.640529	0.752701	0.725564	0.569041	0.794946	0.187744	0.902722	0.866641	0.924821	0.803276	0.89589	0.640771	0.884192	0.976667	0.942385	0.838633	0.575914
b028043	chr4B	1784923	1784923	chr4B&1784923;	None	Above	0.00154735	0.0959936	0.205389	0.167503	0.0104416	0.0896741	0.127498	0.00154735	0.49594	0.0954208	0.514612	0.999344	0.894832	0.941662	0.857638	0.101468	0.351261	0.234183	0.893031	0.830153	0.505189	0.960388	0.0959936	0.711814	0.444764	0.761962	0.717434	0.205389
b028044	chr4B	1786917	1786917	chr4B&1786917;	None	Above	0	0.0791897	0.0464186	0	0.0598672	7.44698374484726e-314	2.41737e-20	0.0303302	0.246359	0.0538481	0.858046	0.721513	0.831783	0.805077	0.830622	0.52573	0.306526	0.44457	0.338345	0.0802266	0.273553	0.0791897	0.851861	0.243119	0.150897	0.182743	0.0464186	0.957355
b028046	chr4B	1788140	1788140	chr4B&1788140;	None	None	0.177985	0.0350552	0.0675983	0.813419	0.944986	0.210067	0.265329	0.7376	0.926225	0.796142	0.573398	0.865423	0.516438	0.36886	0.988109	0.177985	0.706139	0.183202	0.605768	0.710624	0.240621	0.797178	0.0350552	0.521747	0.933162	0.621128	0.827605	0.0675983
b028047	chr4B	1789063	1789063	chr4B&1789063;	None	Above	0	0.195835	0.140691	0.0319863	0	0.786609	2.33484e-20	0.0855668	0.563314	0.177395	0.968726	3.40956e-294	0.857889	0.702337	0.661744	0.372698	0.341918	0.292566	7.47609e-232	0.239671	0.452785	0.195835	0.618123	0	0.202562	0.475504	0.140691	0.743279
b028048	chr4B	1789266	1789266	chr4B&1789266;	None	None	0.163946	0.0416065	0.0752521	0.795996	0.977662	0.238277	0.286551	0.77233	0.997584	0.853313	0.579574	0.864393	0.467903	0.457229	0.957643	0.208686	0.77965	0.163946	0.537102	0.800077	0.295756	0.883167	0.0416065	0.463094	0.853947	0.69519	0.759985	0.0752521
b028049	chr4B	1789388	1855306	chr4B&1789388;chr4B&1789396;chr4B&1789688;chr4B&1789971;chr4B&1855306;	None	None	0.0373694	0.119933	0.205175	0.0373694	0.094344	0.468355	0.575429	0.159613	0.69986	0.288662	0.851307	0.825188	0.776311	0.643755	0.969771	0.34902	0.451049	0.359619	0.37718	0.390795	0.348694	0.418333	0.119933	0.323905	0.366476	0.611434	0.350577	0.205175
b028051	chr4B	1985179	1985203	chr4B&1985179;chr4B&1985180;chr4B&1985203;	None	Above	0.00431816	0.0240167	0.0789851	0.686074	0.409105	0.262833	0.217874	0.800797	0.123391	0.727767	0.771436	0.127579	0.554295	0.625238	0.365787	0.199652	0.97617	0.00431816	0.163568	0.0443887	0.0240167	0.0796075	0.491336	0.19703	0.146887	0.0789851	0.20702	0.678725
b028052	chr4B	1989507	1995523	chr4B&1989507;chr4B&1989547;chr4B&1989588;chr4B&1989621;chr4B&1989667;chr4B&1989671;chr4B&1990468;chr4B&1990480;chr4B&1990916;chr4B&1991069;chr4B&1995069;chr4B&1995095;chr4B&1995256;chr4B&1995350;chr4B&1995523;	None	None	0.0219342	0.0532459	0.0665449	0.0219342	0.192273	0.187417	0.0747232	0.0756233	0.234405	0.142954	0.578559	0.641013	0.881638	0.635827	0.654668	0.227661	0.671408	0.517686	0.974951	0.813899	0.37022	0.246568	0.0532459	0.938874	0.82715	0.586334	0.1802	0.0665449
b028053	chr4B	1995539	1995539	chr4B&1995539;	None	None	0.0118134	0.0402578	0.193809	0.0118134	0.0673806	0.353486	0.614024	0.0256315	0.710842	0.0544681	0.0169186	0.079681	0.274883	0.0752321	0.0442993	0.0736905	0.0498194	0.19989	0.331176	0.100839	0.0402578	0.094397	0.0910094	0.418828	0.252581	0.196153	0.255569	0.193809
b028055	chr4B	2037306	2037306	chr4B&2037306;	None	None	0.0345793	0.686044	0.575319	0.614707	0.348597	0.13608	0.0941028	0.37857	0.318404	0.967309	0.243382	0.248507	0.90931	0.813227	0.0345793	0.89557	0.0604083	0.0576392	0.878774	0.686044	0.710644	0.957895	0.996404	0.879083	0.759801	0.575319	0.92832	0.986941
b028056	chr4B	2037900	2037900	chr4B&2037900;	None	Above	1.08e-291	0.119808	0.114846	0.610953	0.164945	1.0756e-291	2.34481e-20	0.999138	0.5066	0.830295	0.382341	0.973623	0.0538709	0.0742693	0.426448	0.620285	0.661104	0.434265	4.83325e-260	0.339445	0.26227	0.119808	0.483177	2.05136056153286e-319	0.352933	0.280301	0.114846	0.43352
b028057	chr4B	2149105	2402131	chr4B&2149105;chr4B&2149317;chr4B&2401996;chr4B&2402076;chr4B&2402131;	None	Above	3.19e-05	0.144148	0.0407037	0.00225153	0.000844426	0.121721	0.123475	3.18743e-05	0.350735	0.00174799	0.100738	0.192975	0.764097	0.884489	0.615651	0.195815	0.458292	0.0598577	9.39776e-233	0.456148	0.322771	0.212278	0.144148	0.897271	0.10763	0.102024	0.0859232	0.0407037
b028058	chr4B	3342675	3342690	chr4B&3342675;chr4B&3342690;	None	Above	0	0.216477	0.102882	0	0.0376738	1.09580124250518e-313	6.65994e-21	0.0675228	0.235101	0.0507767	0.0585604	0.760415	0.816707	0.56353	0.177492	0.25604	0.281224	0.738415	7.55119e-232	0.41131	0.610022	0.493365	0.216477	0	0.507846	0.958546	0.659822	0.102882
b028059	chr4B	3733357	3733357	chr4B&3733357;	None	Above	0.000623844	0.0396426	0.0584213	0.179571	0.0624351	0.445338	0.449019	0.220992	0.00412373	0.650042	0.0392782	0.0198924	0.0934714	0.0842382	0.0538499	0.386864	0.000623844	0.225699	0.104779	0.0803437	0.135086	0.0396426	0.74568	0.124564	0.0886801	0.215563	0.0584213	0.926998
b028060	chr4B	3784876	3832836	chr4B&3784876;chr4B&3784982;chr4B&3785111;chr4B&3785160;chr4B&3785185;chr4B&3785332;chr4B&3785598;chr4B&3785659;chr4B&3785800;chr4B&3831955;chr4B&3831979;chr4B&3832001;chr4B&3832836;	None	None	0.0324632	0.057065	0.0680241	0.136688	0.172855	0.0339273	0.0324632	0.168961	0.280781	0.835299	0.051256	0.0999314	0.106808	0.697719	0.391653	0.319774	0.678051	0.0573192	0.60605	0.742979	0.282441	0.312301	0.057065	0.52096	0.560082	0.189218	0.197744	0.0680241
b028061	chr4B	3833434	3833434	chr4B&3833434;	None	Above	0.00440283	0.0238907	0.0948945	0.303399	0.213129	0.00502294	0.00440283	0.106711	0.131723	0.387608	0.795348	0.0272003	0.934934	0.938101	0.711671	0.0121245	0.259323	0.00819527	0.154204	0.980581	0.298675	0.277901	0.0238907	0.0974192	0.591642	0.567783	0.61959	0.0948945
b028062	chr4B	3833690	3833690	chr4B&3833690;	None	Above	0.00196383	0.700351	0.498581	0.153354	0.374043	0.00196383	0.00240891	0.080791	0.324387	0.498979	0.222424	0.612398	0.547148	0.219165	0.0275506	0.628344	0.906133	0.0527425	0.789696	0.906131	0.95889	0.700351	0.862053	0.754326	0.624163	0.678358	0.498581	0.949828
b028063	chr4B	3833808	3833808	chr4B&3833808;	None	None	0.0194969	0.278068	0.277113	0.30754	0.684058	0.178214	0.135897	0.487741	0.0895711	0.642326	0.24658	0.466388	0.961958	0.55371	0.0194969	0.708278	0.212614	0.455527	0.273802	0.325887	0.364073	0.278068	0.951649	0.287468	0.281268	0.409155	0.277113	0.888136
b028064	chr4B	3833884	3833965	chr4B&3833884;chr4B&3833965;	None	None	0.0776085	0.658698	0.702123	0.221735	0.112088	0.13826	0.085759	0.403816	0.0776085	0.169385	0.0809582	0.8734	0.401669	0.938394	0.166994	0.767276	0.799668	0.653066	0.79954	0.925008	0.912328	0.990599	0.658698	0.777425	0.747679	0.837329	0.766728	0.702123
b028065	chr4B	3834081	3834081	chr4B&3834081;	None	Above	1.33e-307	0.632606	0.445702	0.717231	0.61866	0.573045	0.927258	0.341274	0.0899606	0.778482	0.52904	1.33408e-307	0.834291	0.371189	0.0134055	0.332069	0.146018	0.260258	5.55478e-261	0.632606	0.677413	0.649449	0.657877	0	0.746341	0.981794	0.804793	0.445702
b028066	chr4B	3853906	3853906	chr4B&3853906;	None	Above	2.47e-20	0.0176927	0.0343884	0.30153	0.278493	0.758277	2.47064e-20	0.27748	0.784038	0.613178	0.543013	0.761424	0.946904	0.578981	0.11849	0.567856	0.245786	0.608945	3.7883e-270	0.0974506	0.0269989	0.0176927	0.0782617	0.889194	0.190113	0.0758418	0.0343884	0.103002
b028067	chr4B	3854003	3854003	chr4B&3854003;	None	Above	0.000388947	0.385181	0.314327	0.00127728	0.00261503	0.0104252	0.0452538	0.000388947	0.829037	0.0202543	0.397679	0.188655	0.0673201	0.041226	0.0314488	0.439823	0.402395	0.0640285	0.562193	0.580736	0.720093	0.385181	0.746533	0.515714	0.525984	0.747225	0.314327	0.607349
b028068	chr4B	3854016	3854016	chr4B&3854016;	None	Above	0.000748992	0.744397	0.604263	0.0158912	0.0640847	0.00433312	0.00548246	0.00328244	0.0474374	0.321526	0.687158	0.242146	0.0792801	0.00755535	0.000748992	0.962945	0.476071	0.104152	0.624109	0.760592	0.744397	0.876158	0.887897	0.625856	0.604263	0.63556	0.769982	0.905794
b028070	chr4B	3859777	3859777	chr4B&3859777;	None	Above	0	0.526157	0.449102	0.0768736	0.300768	0	2.2848e-20	0.289504	0.369871	0.254447	0.082654	8.87372e-290	0.386375	0.812242	0.500201	0.826919	0.738603	0.772854	0.816234	0.736752	0.809217	0.726089	0.526157	0.996805	0.449102	0.51278	0.615186	0.513882
b028071	chr4B	3859918	3860009	chr4B&3859918;chr4B&3859940;chr4B&3859950;chr4B&3860009;	None	Above	0	0.220444	0.189669	0.0037997	0	0.155211	0.487556	0.0171987	0.603081	0.204856	0.344318	5.82473e-278	0.0824929	0.0718365	0.101049	0.88325	0.705116	0.0481806	1.61625e-251	0.938526	0.578535	0.943909	0.220444	1.48219693752374e-323	0.749098	0.305225	0.97805	0.189669
b028072	chr4B	3860124	3860124	chr4B&3860124;	None	Above	0	0.526157	0.449102	0.0768736	0.300768	0	2.28481e-20	0.289504	0.369871	0.254447	0.082654	3.14555e-299	0.386375	0.812242	0.500201	0.826919	0.738603	0.772854	0.816233	0.736752	0.809217	0.726089	0.526157	0.996805	0.449102	0.51278	0.615186	0.513882
b028073	chr4B	3860237	3860237	chr4B&3860237;	None	Above	0	0.094746	0.151872	0.000274799	0	0.078847	0.350415	0.000273639	0.665762	0.0222781	0.105729	0.841665	0.0145256	0.0129181	0.00752625	0.527228	0.0131428	0.339557	3.93146e-260	0.211698	0.186582	0.094746	0.540684	0	0.357599	0.461401	0.151872	0.667849
b028074	chr4B	3860387	3860387	chr4B&3860387;	None	None	0.0287249	0.525879	0.49195	0.0447771	0.0287249	0.530442	0.424101	0.176084	0.311869	0.153991	0.103563	0.651318	0.52268	0.93119	0.463201	0.885549	0.618756	0.747097	0.707976	0.912597	0.918259	0.877274	0.525879	0.715565	0.700326	0.677766	0.765252	0.49195
b028075	chr4B	3860478	3860478	chr4B&3860478;	None	None	0.0145113	0.464668	0.587712	0.0145113	0.0337782	0.777462	0.865921	0.0158668	0.93731	0.125155	0.462594	0.347453	0.59529	0.622642	0.239683	0.387961	0.601187	0.622701	0.970148	0.768268	0.613242	0.688238	0.464668	0.906642	0.92329	0.850283	0.983276	0.587712
b028076	chr4B	3860652	3860790	chr4B&3860652;chr4B&3860705;chr4B&3860790;	None	Above	0.00839069	0.369595	0.378755	0.00839069	0.0142262	0.141906	0.249113	0.014226	0.58694	0.214659	0.561867	0.521508	0.133242	0.0980394	0.135477	0.861989	0.935336	0.100631	0.597106	0.859351	0.76193	0.738279	0.369595	0.585955	0.895464	0.614444	0.754497	0.378755
b028077	chr4B	3860847	3860871	chr4B&3860847;chr4B&3860867;chr4B&3860871;	None	None	0.220773	0.0806762	0.136068	0.575246	0.736055	0.308757	0.386595	0.490251	0.547885	0.462395	0.7146	0.574274	0.460635	0.35371	0.950103	0.220773	0.472325	0.357963	0.590098	0.842877	0.364471	0.855008	0.0806762	0.514237	0.809421	0.812275	0.789077	0.136068
b028078	chr4B	3861015	3861015	chr4B&3861015;	None	Above	0.00839069	0.369595	0.378755	0.00839069	0.0142262	0.141906	0.249113	0.014226	0.58694	0.214659	0.561867	0.521508	0.133242	0.0980394	0.135477	0.861989	0.935336	0.100631	0.597106	0.859351	0.76193	0.738279	0.369595	0.585955	0.895464	0.614444	0.754497	0.378755
b028079	chr4B	3861156	3861156	chr4B&3861156;	None	None	0.0180217	0.474885	0.596323	0.0208181	0.042039	0.754423	0.836186	0.0180217	0.935811	0.134503	0.411174	0.601466	0.4771	0.430911	0.149797	0.397692	0.571243	0.646994	0.933775	0.804263	0.641172	0.706842	0.474885	0.871648	0.88635	0.816335	0.998396	0.596323
b028080	chr4B	3861309	3861309	chr4B&3861309;	None	None	0.0367328	0.539684	0.501461	0.0622884	0.0367328	0.545822	0.442332	0.197332	0.309865	0.167595	0.0877439	0.956579	0.421394	0.720514	0.616203	0.865304	0.642757	0.718572	0.675823	0.875277	0.884715	0.85514	0.539684	0.684864	0.668018	0.648385	0.747985	0.501461
b028082	chr4B	3893959	3893959	chr4B&3893959;	None	None	0.0481565	0.23108	0.333631	0.612589	0.76774	0.0805702	0.0689077	0.497189	0.0481565	0.195424	0.588186	0.417035	0.984738	0.570154	0.351271	0.243655	0.486582	0.145967	0.885711	0.461247	0.357009	0.752368	0.23108	0.961765	0.796545	0.726723	0.916365	0.333631
b028083	chr4B	3894105	3894105	chr4B&3894105;	None	Above	0.00368571	0.643134	0.658505	0.00996456	0.00368571	0.752889	0.505659	0.151353	0.432223	0.200829	0.296477	0.311254	0.846093	0.998639	0.862036	0.729756	0.621558	0.818404	0.875157	0.84696	0.98419	0.901922	0.643134	0.90959	0.85289	0.658505	0.825492	0.717342
b028085	chr4B	3898302	3898302	chr4B&3898302;	None	None	0.0369003	0.364546	0.510539	0.0369003	0.0405656	0.932042	0.924882	0.0403233	0.561717	0.120212	0.664722	0.580177	0.741815	0.794016	0.33252	0.267193	0.588597	0.991316	0.804825	0.543884	0.39039	0.452024	0.364546	0.884093	0.869929	0.937912	0.755135	0.510539
b028086	chr4B	3898521	3898521	chr4B&3898521;	None	None	0.0328385	0.462902	0.651012	0.0328385	0.483783	0.439022	0.940484	0.0520851	0.839374	0.264329	0.0482003	0.721451	0.865246	0.950997	0.839993	0.741149	0.453319	0.365587	3.28193e-269	0.588193	0.462902	0.545597	0.57328	0.467792	0.839479	0.88146	0.701865	0.651012
b028087	chr4B	3898733	3898797	chr4B&3898733;chr4B&3898797;	None	Above	0.00368571	0.643134	0.658505	0.00996456	0.00368571	0.752889	0.505659	0.151353	0.432223	0.200829	0.296477	0.311254	0.846093	0.998639	0.862036	0.729756	0.621558	0.818404	0.875157	0.84696	0.98419	0.901922	0.643134	0.90959	0.85289	0.658505	0.825492	0.717342
b028088	chr4B	3900504	3900504	chr4B&3900504;	None	Above	3.38e-295	0.200047	0.132419	0.282198	0.0646344	0.712819	6.59496e-21	0.063097	0.578113	0.153399	0.0761349	3.38402e-295	0.432483	0.870079	0.955497	0.386308	0.714536	0.0873106	0.808237	0.938541	0.719473	0.787739	0.200047	0.981742	0.852288	0.877089	0.682071	0.132419
b028089	chr4B	3903326	3903326	chr4B&3903326;	None	None	0.0696013	0.363325	0.47985	0.123337	0.256505	0.635444	0.632038	0.0696013	0.802428	0.223625	0.248814	0.323151	0.813543	0.927337	0.720124	0.348233	0.980788	0.941044	0.84507	0.7953	0.547379	0.731637	0.363325	0.777809	0.887855	0.913072	0.961379	0.47985
b028090	chr4B	3903905	3903905	chr4B&3903905;	None	None	0.220773	0.0806762	0.136068	0.575246	0.736055	0.308757	0.386595	0.490251	0.547885	0.462395	0.7146	0.574274	0.460635	0.35371	0.950103	0.220773	0.472325	0.357963	0.590098	0.842877	0.364471	0.855008	0.0806762	0.514237	0.809421	0.812275	0.789077	0.136068
b028091	chr4B	3903926	3903926	chr4B&3903926;	None	None	0.0463037	0.206029	0.192863	0.0733103	0.164797	0.0463037	0.0899154	0.0730188	0.675341	0.417348	0.198858	0.456603	0.253428	0.14803	0.24353	0.984879	0.607096	0.153833	0.673887	0.973987	0.591581	0.908505	0.206029	0.674922	0.902092	0.410444	0.846944	0.192863
b028092	chr4B	3906222	3906222	chr4B&3906222;	None	None	0.106138	0.330972	0.282045	0.144246	0.106138	0.340422	0.273016	0.307315	0.116311	0.158566	0.226091	0.955845	0.74464	0.716557	0.317778	0.749836	0.260846	0.754666	0.451466	0.740321	0.854285	0.659693	0.330972	0.466753	0.56078	0.646346	0.579058	0.282045
b028093	chr4B	3906628	3906628	chr4B&3906628;	None	Above	0.00839069	0.369595	0.378755	0.00839069	0.0142262	0.141906	0.249113	0.014226	0.58694	0.214659	0.561867	0.521508	0.133242	0.0980394	0.135477	0.861989	0.935336	0.100631	0.597106	0.859351	0.76193	0.738279	0.369595	0.585955	0.895464	0.614444	0.754497	0.378755
b028094	chr4B	4517328	4517328	chr4B&4517328;	None	None	0.0300837	0.408192	0.29081	0.238852	0.0506058	0.0681208	0.395676	0.169317	0.209876	0.627715	0.750118	0.0300837	0.844025	0.282053	0.360104	0.954905	0.0879305	0.726734	2.89912e-273	0.678526	0.545157	0.408192	0.805468	0.545864	0.516275	0.70382	0.29081	0.816026
b028096	chr4B	4519957	4520016	chr4B&4519957;chr4B&4520016;	None	None	0.0429069	0.433605	0.394642	0.738329	0.620741	0.0429069	0.152766	0.0494062	0.674677	0.209017	0.874237	0.0770709	0.8488	0.808466	0.398402	0.798933	0.280465	0.465913	0.772811	0.889101	0.857091	0.65	0.433605	0.783202	0.904803	0.991135	0.504792	0.394642
b028097	chr4B	4520164	4520164	chr4B&4520164;	None	None	0.0177555	0.0558773	0.0448722	0.965756	0.716375	0.0177555	0.0709767	0.0238601	0.597925	0.0788994	0.303236	0.160735	0.79827	0.880333	0.731209	0.771774	0.917486	0.190499	0.26606	0.664494	0.807661	0.664691	0.0558773	0.27199	0.802534	0.887315	0.554028	0.0448722
b028102	chr4B	4708764	4709146	chr4B&4708764;chr4B&4708796;chr4B&4709116;chr4B&4709146;	None	Above	0.00932735	0.176774	0.208766	0.0818333	0.32665	0.0190646	0.0107031	0.256936	0.970548	0.267942	0.352246	0.211823	0.588552	0.267868	0.113319	0.0616579	0.00932735	0.298305	0.828125	0.638857	0.573147	0.176774	0.259292	0.962282	0.56333	0.571833	0.208766	0.503213
b028103	chr4B	4848573	4849995	chr4B&4848573;chr4B&4848913;chr4B&4849818;chr4B&4849995;	None	Above	0.00121258	0.493667	0.532448	0.639257	0.562721	0.776387	0.702505	0.0324479	0.222246	0.0152603	0.00121259	0.011436	0.461167	0.638275	0.0182573	0.897594	0.243009	0.15234	0.760101	0.985077	0.655705	0.493667	0.766353	0.752269	0.951733	0.796227	0.532448	0.784747
b028104	chr4B	4850034	4851404	chr4B&4850034;chr4B&4851101;chr4B&4851118;chr4B&4851404;	None	None	0.079973	0.0677998	0.102074	0.921755	0.635412	0.822909	0.94177	0.1669	0.820304	0.227961	0.506651	0.55058	0.675663	0.182742	0.079973	0.458985	0.572239	0.710737	0.345673	0.738134	0.673152	0.681125	0.0677998	0.308289	0.784361	0.822394	0.690334	0.102074
b028105	chr4B	4852374	4852374	chr4B&4852374;	None	Above	0	0.0467022	0.0556693	0.947802	0.948327	0	6.38769e-21	0.177399	0.916946	0.257705	0.448837	0.695488	0.850488	0.218107	0.155151	0.550057	0.858128	0.609046	7.94341e-261	0.905744	0.409421	0.413926	0.0467022	0.669856	0.744668	0.419016	0.383345	0.0556693
b028106	chr4B	4852517	4852802	chr4B&4852517;chr4B&4852602;chr4B&4852611;chr4B&4852788;chr4B&4852802;	None	None	0.0276216	0.158934	0.268143	0.473879	0.212972	0.546057	0.793316	0.0276216	0.9805	0.0727743	0.126205	0.0891938	0.328571	0.199382	0.219186	0.259987	0.041704	0.777487	0.184558	0.292997	0.570292	0.457967	0.158934	0.148695	0.269971	0.371143	0.369588	0.268143
b028107	chr4B	4894236	4894236	chr4B&4894236;	None	None	0.0148428	0.148653	0.105114	0.434142	0.210476	0.0423658	0.0662971	0.0148428	0.718757	0.0353274	0.294651	0.0953642	0.267734	0.0459634	0.14862	0.539816	0.190144	0.23701	0.670225	0.985293	0.567263	0.757193	0.148653	0.704026	0.971347	0.710858	0.730181	0.105114
b028108	chr4B	4897413	4897413	chr4B&4897413;	None	Above	9.84e-05	0.220218	0.321065	0.524104	0.0496127	0.307914	0.52958	0.000140619	0.130447	9.84018e-05	0.0646649	0.0262577	0.136296	0.137633	0.97346	0.218696	0.553943	0.00696272	0.864888	0.414473	0.608941	0.220218	0.667339	0.953696	0.402185	0.54594	0.321065	0.466803
b028109	chr4B	5460077	5460080	chr4B&5460077;chr4B&5460080;	None	Above	9.12e-05	0.0537619	0.0503047	0.283057	0.199511	0.735226	0.972516	0.0903704	0.852804	0.072473	9.11717e-05	0.0274376	0.44773	0.413304	0.368704	0.734425	0.0453443	0.444703	0.465908	0.143856	0.0537619	0.0584871	0.115432	0.446411	0.135937	0.0639418	0.0503047	0.0918102
b028110	chr4B	5460553	5460553	chr4B&5460553;	None	Above	1.04e-05	0.0232486	0.0411956	0.00942716	0.0140068	0.48699	0.632808	0.00189049	0.775	0.00685765	1.03795e-05	0.014411	0.22156	0.270359	0.387602	0.574708	0.122554	0.111321	0.730062	0.157907	0.0232486	0.0359282	0.031932	0.768199	0.210233	0.0466044	0.0526028	0.0411956
b028112	chr4B	5466424	5466445	chr4B&5466424;chr4B&5466445;	None	Above	0.000791719	0.0992587	0.0771117	0.307954	0.281556	0.601279	0.787732	0.1622	0.74191	0.0969501	0.000791719	0.027006	0.538111	0.557709	0.239345	0.562741	0.0585128	0.599303	0.525016	0.219472	0.106816	0.0992587	0.200107	0.49062	0.194173	0.114565	0.0771117	0.148003
b028114	chr4B	5468364	5468520	chr4B&5468364;chr4B&5468472;chr4B&5468492;chr4B&5468520;	None	None	0.0805234	0.218308	0.189508	0.439976	0.286221	0.9066	0.890525	0.619185	0.587977	0.680042	0.107397	0.254457	0.291396	0.196908	0.252704	0.692877	0.0805234	0.940261	0.591673	0.285318	0.218308	0.255544	0.233234	0.566941	0.273401	0.258563	0.230126	0.189508
b028115	chr4B	6008162	6008206	chr4B&6008162;chr4B&6008206;	None	None	0.0584144	0.559271	0.735157	0.182887	0.0584144	0.237179	0.501731	0.473152	0.484673	0.28865	0.827347	0.967418	0.595159	0.602478	0.631213	0.264398	0.18126	0.821492	0.618736	0.945705	0.559271	0.923061	0.625886	0.55674	0.88588	0.735157	0.964294	0.794753
b028116	chr4B	6008242	6008242	chr4B&6008242;	None	None	0.0515462	0.198855	0.217186	0.255234	0.21496	0.221206	0.47672	0.0515462	0.990706	0.127553	0.645022	0.590608	0.318425	0.259951	0.861224	0.919967	0.249152	0.293435	0.33413	0.303142	0.435942	0.198855	0.997393	0.337689	0.335244	0.595984	0.217186	0.979096
b028117	chr4B	6010732	6011505	chr4B&6010732;chr4B&6011465;chr4B&6011501;chr4B&6011505;	None	None	0.126368	0.201846	0.183718	0.126368	0.155858	0.840938	0.506205	0.564506	0.672167	0.564698	0.453014	0.85854	0.45216	0.509609	0.51624	0.965782	0.20898	0.877996	0.755669	0.950697	0.812014	0.99989	0.201846	0.749108	0.996058	0.782527	0.983709	0.183718
b028118	chr4B	6011513	6011513	chr4B&6011513;	None	None	0.0515462	0.198855	0.217186	0.255234	0.21496	0.221206	0.47672	0.0515462	0.990706	0.127553	0.645022	0.590608	0.318425	0.259951	0.861224	0.919967	0.249152	0.293435	0.33413	0.303142	0.435942	0.198855	0.997393	0.337689	0.335244	0.595984	0.217186	0.979096
b028119	chr4B	6011528	6011528	chr4B&6011528;	None	None	0.153599	0.103611	0.143878	0.277489	0.377591	0.813752	0.785689	0.153599	0.562753	0.267918	0.420524	0.551771	0.904445	0.998622	0.748174	0.399209	0.374499	0.815076	0.895368	0.375082	0.178805	0.287996	0.103611	0.956822	0.600252	0.497543	0.474116	0.143878
b028120	chr4B	6011645	6011645	chr4B&6011645;	None	None	0.0207597	0.369638	0.491369	0.0627306	0.0207597	0.245019	0.494442	0.298777	0.694842	0.238364	0.376555	0.942199	0.499943	0.5589	0.647071	0.283159	0.318228	0.700325	0.601177	0.996498	0.477306	0.864111	0.369638	0.542398	0.952385	0.611147	0.964304	0.491369
b028121	chr4B	6011655	6011655	chr4B&6011655;	None	None	0.0749226	0.129172	0.275455	0.18712	0.0749226	0.687919	0.808611	0.731044	0.640304	0.862198	0.48761	0.721452	0.996944	0.826292	0.680249	0.165018	0.793764	0.689134	0.867318	0.388115	0.129172	0.197683	0.27284	0.955498	0.4654	0.285029	0.275455	0.413856
b028122	chr4B	6011660	6011660	chr4B&6011660;	None	None	0.129982	0.356661	0.285052	0.161571	0.129982	0.45487	0.573312	0.822243	0.335802	0.851853	0.286	0.934056	0.56355	0.331834	0.585468	0.690162	0.761666	0.403472	0.493244	0.575982	0.633487	0.356661	0.484385	0.506677	0.443891	0.554398	0.285052	0.428534
b028123	chr4B	6027018	6027018	chr4B&6027018;	None	None	0.161052	0.0519416	0.0796006	0.56048	0.81833	0.161052	0.319934	0.865624	0.383312	0.799763	0.69248	0.924573	0.491206	0.335783	0.957072	0.329735	0.932741	0.549106	0.649032	0.695085	0.276664	0.690637	0.0519416	0.585033	0.995476	0.625942	0.987652	0.0796006
b028124	chr4B	6027072	6027078	chr4B&6027072;chr4B&6027078;	None	None	0.0384257	0.565947	0.715221	0.123698	0.0384257	0.300385	0.573104	0.391288	0.494955	0.232337	0.758839	0.91105	0.54482	0.58029	0.710245	0.292346	0.353233	0.863618	0.535177	0.796432	0.709554	0.893654	0.565947	0.480954	0.745835	0.879496	0.792665	0.715221
b028125	chr4B	6027086	6027122	chr4B&6027086;chr4B&6027122;	None	None	0.188159	0.049586	0.0742976	0.726976	0.985522	0.188159	0.352749	0.937402	0.492301	0.960799	0.560682	0.792188	0.487837	0.342811	0.810824	0.352378	0.920092	0.546307	0.511631	0.84146	0.336253	0.848354	0.049586	0.457104	0.855641	0.712763	0.854056	0.0742976
b028126	chr4B	6027134	6027134	chr4B&6027134;	None	None	0.0207597	0.369638	0.491369	0.0627306	0.0207597	0.245019	0.494442	0.298777	0.694842	0.238364	0.376555	0.942199	0.499943	0.5589	0.647071	0.283159	0.318228	0.700325	0.601177	0.996498	0.477306	0.864111	0.369638	0.542398	0.952385	0.611147	0.964304	0.491369
b028128	chr4B	6027383	6027383	chr4B&6027383;	None	None	0.188159	0.049586	0.0742976	0.726976	0.985522	0.188159	0.352749	0.937402	0.492301	0.960799	0.560682	0.792188	0.487837	0.342811	0.810824	0.352378	0.920092	0.546307	0.511631	0.84146	0.336253	0.848354	0.049586	0.457104	0.855641	0.712763	0.854056	0.0742976
b028129	chr4B	6027433	6027433	chr4B&6027433;	None	Above	0.0075778	0.162618	0.128811	0.0589335	0.0731228	0.185863	0.442334	0.0075778	0.929764	0.0480391	0.801118	0.452646	0.717305	0.381652	0.864919	0.570768	0.147063	0.0918349	0.23195	0.295469	0.551858	0.162618	0.658784	0.211698	0.262057	0.589845	0.128811	0.752918
b028130	chr4B	6027505	6027670	chr4B&6027505;chr4B&6027527;chr4B&6027670;	None	None	0.0383896	0.286208	0.256474	0.0383896	0.0457983	0.653593	0.675208	0.130033	0.455659	0.162553	0.380784	0.902359	0.812549	0.880863	0.619845	0.868294	0.10354	0.760632	0.825347	0.474943	0.429125	0.51685	0.286208	0.815504	0.618512	0.568799	0.61252	0.256474
b028132	chr4B	6140764	6140764	chr4B&6140764;	None	None	0.102884	0.328295	0.293966	0.134479	0.131497	0.26283	0.200112	0.294553	0.102884	0.143877	0.248883	0.782582	0.908614	0.640349	0.143779	0.845054	0.307366	0.860526	0.435677	0.726908	0.864261	0.726262	0.328295	0.443786	0.526217	0.623756	0.617806	0.293966
b028133	chr4B	6140782	6140782	chr4B&6140782;	None	None	0.051265	0.297977	0.265708	0.918088	0.400708	0.118016	0.244623	0.897083	0.565033	0.957059	0.809865	0.999387	0.483235	0.229465	0.051265	0.961264	0.19462	0.423961	0.557439	0.50872	0.486853	0.297977	0.680198	0.560217	0.422022	0.304521	0.265708	0.677943
b028134	chr4B	6140872	6140872	chr4B&6140872;	None	None	0.0290499	0.336659	0.270313	0.103162	0.0290499	0.643535	0.994327	0.335234	0.389407	0.27041	0.227115	0.874094	0.449843	0.714598	0.609321	0.573959	0.253999	0.922588	0.739549	0.944201	0.841171	0.78113	0.336659	0.768624	0.934122	0.945441	0.828289	0.270313
b028135	chr4B	6140905	6147549	chr4B&6140905;chr4B&6141127;chr4B&6146077;chr4B&6147549;	None	Above	0	0.349271	0.294128	0	0.0133765	8.70763e-256	0.459583	0.240194	0.305187	0.159835	0.315508	0.856575	0.838539	0.773768	0.243189	0.982726	0.35232	0.340814	9.38454e-245	0.908065	0.929914	0.914363	0.349271	1.16242e-301	0.75635	0.637066	0.846157	0.294128
b028136	chr4B	6149444	6149444	chr4B&6149444;	None	None	0.289195	0.0320004	0.0439756	0.634947	0.870037	0.289195	0.320529	0.634931	0.390636	0.676908	0.676367	0.810709	0.730756	0.465029	0.930944	0.449812	0.988781	0.677092	0.487898	0.810412	0.279765	0.727686	0.0320004	0.444321	0.928021	0.569919	0.971935	0.0439756
b028137	chr4B	6149830	6149830	chr4B&6149830;	None	None	0.0806323	0.20388	0.219032	0.279746	0.603467	0.247683	0.286689	0.0806323	0.507506	0.176721	0.315545	0.726643	0.873299	0.727552	0.446093	0.670369	0.461711	0.444254	0.334094	0.817066	0.742248	0.848786	0.20388	0.318469	0.594463	0.819348	0.69577	0.219032
b028138	chr4B	6149863	6149863	chr4B&6149863;	None	None	0.0501478	0.624074	0.548288	0.347235	0.557225	0.876714	0.690466	0.0501478	0.881974	0.127376	0.522745	0.86638	0.415912	0.650135	0.503744	0.728635	0.444572	0.151348	0.596343	0.651135	0.624074	0.691633	0.767617	0.626136	0.648949	0.548288	0.772366	0.851024
b028139	chr4B	6149866	6149866	chr4B&6149866;	None	None	0.188159	0.049586	0.0742976	0.726976	0.985522	0.188159	0.352749	0.937402	0.492301	0.960799	0.560682	0.792188	0.487837	0.342811	0.810824	0.352378	0.920092	0.546307	0.511631	0.84146	0.336253	0.848354	0.049586	0.457104	0.855641	0.712763	0.854056	0.0742976
b028140	chr4B	7031796	7031796	chr4B&7031796;	None	Both	0.00174315	0.000961077	0.00272645	0.794566	0.986606	0.294428	0.274976	0.129035	0.508665	0.247013	0.00174315	0.3368	0.512397	0.544081	0.0620228	0.16388	0.877405	0.943269	0.539031	0.345553	0.0348775	0.0262789	0.000961077	0.457636	0.648876	0.122019	0.0693365	0.00272644
b028141	chr4B	7034322	7034322	chr4B&7034322;	None	Above	0.000639575	0.252939	0.128081	0.980289	0.409772	0.622494	0.904318	0.673698	0.208218	0.195178	0.000639575	0.0635709	0.769052	0.319962	0.000761963	0.116446	0.629238	0.637059	0.317694	0.701202	0.794532	0.500526	0.252939	0.383112	0.895496	0.564059	0.306105	0.128081
b028142	chr4B	7037407	7037407	chr4B&7037407;	None	Both	0.00030869	0.00243821	0.00694426	0.998881	0.950283	0.29837	0.285605	0.130787	0.485754	0.259418	0.00030869	0.291507	0.609551	0.544822	0.12471	0.114675	0.878753	0.871022	0.832954	0.196562	0.0182612	0.0178398	0.00243821	0.729288	0.425414	0.0755142	0.051661	0.00694426
b028143	chr4B	7037703	7038414	chr4B&7037703;chr4B&7037711;chr4B&7037830;chr4B&7037891;chr4B&7038128;chr4B&7038188;chr4B&7038414;	None	Above	0.000367519	0.00431392	0.0101307	0.958706	0.671718	0.370427	0.471695	0.313181	0.218645	0.330123	0.000367519	0.17119	0.805751	0.589836	0.00273923	0.0307024	0.835538	0.864591	0.586256	0.471069	0.0929165	0.0839462	0.00431392	0.616904	0.856439	0.302963	0.178905	0.0101307
b028144	chr4B	7040735	7040735	chr4B&7040735;	None	Above	0	0.0192017	0.0185521	0.174626	0.656561	0	2.30852e-20	0.6447	0.953214	0.833327	0.0185001	0.222527	0.302364	0.322997	0.708361	0.611179	0.700539	0.275195	1.52458e-247	0.208937	0.0784272	0.110878	0.0192017	0.518528	0.310317	0.214194	0.178483	0.0185521
b028145	chr4B	7043590	7043773	chr4B&7043590;chr4B&7043594;chr4B&7043680;chr4B&7043725;chr4B&7043752;chr4B&7043773;	None	None	0.0133252	0.40897	0.766191	0.39112	0.726326	0.641728	0.53483	0.608271	0.643394	0.475643	0.405513	0.0133252	0.216488	0.371592	0.258119	0.0518732	0.132747	0.724951	0.500683	0.40897	0.437421	0.608695	0.445118	0.610566	0.863158	0.831242	0.914101	0.766191
b028146	chr4B	7044640	7044640	chr4B&7044640;	None	Above	5.94e-05	0.0452847	0.0239255	0.233638	0.688205	0.626234	0.945055	0.257643	0.374005	0.10315	5.93674e-05	0.120675	0.926833	0.531931	0.000997707	0.309536	0.548255	0.333201	0.263748	0.941913	0.32011	0.114695	0.0452847	0.297195	0.935071	0.231296	0.067916	0.0239255
b028147	chr4B	8423016	8423016	chr4B&8423016;	None	None	0.106224	0.0436848	0.0470247	0.774734	0.782556	0.472957	0.697952	0.465419	0.895332	0.502219	0.106224	0.299946	0.347784	0.823117	0.381991	0.798545	0.130054	0.165502	0.256198	0.112855	0.0801438	0.0436848	0.367726	0.263467	0.136091	0.0785276	0.0470247	0.391008
b028148	chr4B	9389695	9389695	chr4B&9389695;	None	None	0.0255975	0.239635	0.167552	0.531658	0.426902	0.709232	0.922603	0.939251	0.386309	0.513428	0.0255975	0.841307	0.946328	0.686682	0.285881	0.859048	0.106736	0.997228	0.817026	0.461604	0.33788	0.348072	0.239635	0.82623	0.341353	0.167552	0.264609	0.251365
b028149	chr4B	9683787	9683787	chr4B&9683787;	None	None	0.0455598	0.00596225	0.0102824	0.988514	0.975384	0.77427	0.630178	0.277849	0.589423	0.342238	0.603756	0.0455598	0.661339	0.555891	0.846858	0.311987	0.0864866	0.705322	0.979401	0.250744	0.0567584	0.0396092	0.00596225	0.950261	0.262376	0.0453221	0.0444207	0.0102824
b028150	chr4B	9949926	9950557	chr4B&9949926;chr4B&9950557;	None	Above	0.000870203	0.106584	0.0874069	0.000870203	0.0070608	0.214627	0.204498	0.138833	0.191922	0.37742	0.0585655	0.324695	0.53971	0.165831	0.434685	0.657541	0.56919	0.343084	0.0556437	0.180231	0.487159	0.363668	0.106584	0.0584457	0.410637	0.906593	0.60736	0.0874069
b028151	chr4B	9952605	9956683	chr4B&9952605;chr4B&9952639;chr4B&9956120;chr4B&9956683;	None	Above	0.000197621	0.514572	0.329059	0.0650817	0.061661	0.252063	0.401287	0.00599801	0.874729	0.0202086	0.00138624	0.000197621	0.840227	0.458862	0.731458	0.352965	0.881156	0.722012	0.712286	0.670309	0.726198	0.514572	0.698142	0.651207	0.471292	0.601917	0.329059	0.869292
b028152	chr4B	9956684	9956684	chr4B&9956684;	None	None	0.0214326	0.0774495	0.0948151	0.0872745	0.169273	0.85398	0.666236	0.693669	0.107574	0.954439	0.0214326	0.505071	0.324492	0.181836	0.429812	0.742376	0.0980732	0.871067	0.116657	0.343491	0.763633	0.603823	0.0774495	0.106032	0.512381	0.967996	0.709418	0.0948151
b028153	chr4B	9958241	10436713	chr4B&9958241;chr4B&9958304;chr4B&10436693;chr4B&10436713;	None	None	0.0335847	0.0714353	0.091966	0.159155	0.298842	0.944334	0.651804	0.993658	0.103863	0.751821	0.0335847	0.623745	0.424829	0.29783	0.263745	0.689136	0.05177	0.886458	0.199463	0.506059	0.956626	0.802394	0.0714353	0.181763	0.701416	0.853267	0.921976	0.091966
b028156	chr4B	10517654	10517654	chr4B&10517654;	None	Above	0.00286264	0.118586	0.0672807	0.340194	0.134648	0.17817	0.396242	0.00876364	0.100794	0.0088854	0.217241	0.00286264	0.444131	0.665918	0.530346	0.562672	0.349844	0.780496	0.196537	0.271617	0.482314	0.118586	0.27262	0.174405	0.15669	0.310295	0.0672807	0.349521
b028158	chr4B	10518083	10518083	chr4B&10518083;	None	Above	0.00918098	0.204786	0.215682	0.417245	0.336856	0.0733219	0.336656	0.00918098	0.474193	0.042559	0.445932	0.0289689	0.268187	0.709117	0.3795	0.953266	0.0387393	0.577556	0.533559	0.715511	0.945132	0.664511	0.204786	0.522482	0.886256	0.787705	0.809533	0.215682
b028160	chr4B	10518772	10518772	chr4B&10518772;	None	Above	0.00918098	0.204786	0.215682	0.417245	0.336856	0.0733219	0.336656	0.00918098	0.474193	0.042559	0.445932	0.0289689	0.268187	0.709117	0.3795	0.953266	0.0387393	0.577556	0.533559	0.715511	0.945132	0.664511	0.204786	0.522482	0.886256	0.787705	0.809533	0.215682
b028161	chr4B	10518786	10518786	chr4B&10518786;	None	Above	0.00125271	0.0879792	0.0620143	0.329402	0.175157	0.146966	0.321323	0.00851618	0.106727	0.00907375	0.13384	0.00125271	0.263249	0.542689	0.818882	0.862416	0.639738	0.453028	0.246336	0.309104	0.494962	0.0879792	0.320828	0.234496	0.215492	0.386387	0.0620143	0.351571
b028163	chr4B	10558314	10593495	chr4B&10558314;chr4B&10558611;chr4B&10563613;chr4B&10588864;chr4B&10590797;chr4B&10590944;chr4B&10591134;chr4B&10591793;chr4B&10591832;chr4B&10592584;chr4B&10593397;chr4B&10593495;	None	Above	0.00134402	0.239705	0.317597	0.0955349	0.0629303	0.127979	0.268377	0.00255951	0.0762566	0.0027302	0.172254	0.00134402	0.682715	0.993374	0.865236	0.306658	0.1855	0.787726	0.49623	0.674408	0.936781	0.437035	0.239705	0.437239	0.511547	0.760367	0.317597	0.345934
b028164	chr4B	10593622	10593622	chr4B&10593622;	None	None	0.100084	0.0899798	0.019899	0.31284	0.100084	0.555698	0.48117	0.576081	0.564503	0.804304	0.250249	0.150323	0.185229	0.55543	0.502879	0.917741	0.409806	0.743285	0.72861	0.303935	0.174332	0.0899798	0.113639	0.735296	0.0719292	0.019899	0.0216767	0.11335
b028165	chr4B	10593797	10594008	chr4B&10593797;chr4B&10593810;chr4B&10594008;	None	Both	0.00459454	0.00380967	0.000812826	0.0557007	0.0149086	0.014931	0.0524524	0.0371896	0.4141	0.0352095	0.00459454	0.336062	0.464649	0.832898	0.645921	0.939865	0.55024	0.412846	0.226047	0.0298479	0.00824207	0.00380967	0.117747	0.21715	0.00881031	0.000812826	0.00111939	0.0949199
b028166	chr4B	10594145	10594145	chr4B&10594145;	None	None	0.0147684	0.0312112	0.0275966	0.0362352	0.0275654	0.170283	0.294231	0.0426909	0.452206	0.0454917	0.0147684	0.516445	0.567125	0.776139	0.892074	0.728154	0.829446	0.393499	0.319906	0.0937989	0.0469974	0.0312112	0.352059	0.301362	0.088691	0.0302969	0.0275966	0.285384
b028167	chr4B	10608819	10610788	chr4B&10608819;chr4B&10610788;	None	Below	0.0604189	0.00412188	0.00586333	0.212799	0.237739	0.111966	0.16533	0.960627	0.23257	0.813242	0.0604189	0.35449	0.705939	0.88415	0.657459	0.449714	0.11988	0.440396	0.739066	0.330142	0.0474387	0.103718	0.00412188	0.690469	0.290029	0.0197395	0.0932743	0.00586333
b028168	chr4B	11347267	11347579	chr4B&11347267;chr4B&11347579;	None	None	0.0241971	0.0147384	0.0267645	0.416647	0.542839	0.0553198	0.0343019	0.389072	0.437986	0.55794	0.308153	0.868973	0.58774	0.58303	0.168311	0.282799	0.0241971	0.442026	0.43973	0.881065	0.305356	0.506592	0.0147384	0.386609	0.890559	0.220067	0.563302	0.0267645
b028170	chr4B	11350160	11350160	chr4B&11350160;	None	Above	0.0061154	0.0062734	0.0133903	0.945572	0.906126	0.296107	0.188211	0.955048	0.305239	0.914127	0.353969	0.536619	0.573002	0.635419	0.0695251	0.190398	0.0061154	0.392758	0.466144	0.714302	0.181285	0.343294	0.0062734	0.397323	0.779826	0.151003	0.416346	0.0133903
b028171	chr4B	11433592	11433592	chr4B&11433592;	None	Above	0.00569733	0.115516	0.0213686	0.215661	0.128701	0.782755	0.464725	0.41033	0.739568	0.641355	0.685842	0.579206	0.577362	0.810826	0.0506854	0.00569733	0.0173602	0.0415853	0.47849	0.950955	0.682707	0.343951	0.115516	0.645587	0.613384	0.252026	0.0925849	0.0213686
b028172	chr4B	11433998	11434400	chr4B&11433998;chr4B&11434104;chr4B&11434127;chr4B&11434400;	None	Both	0.00900101	0.0178552	0.00312763	0.135318	0.0503674	0.401858	0.418307	0.035098	0.464018	0.223722	0.0412365	0.184195	0.118577	0.0949746	0.00900101	0.0358928	0.00919013	0.419781	0.145978	0.557216	0.899262	0.593967	0.0178552	0.205966	0.861786	0.488039	0.278037	0.00312763
b028175	chr4B	11558257	11568373	chr4B&11558257;chr4B&11558850;chr4B&11558949;chr4B&11567360;chr4B&11567445;chr4B&11568373;	None	Both	5.44e-05	0.00762229	0.000671567	0.00678533	0.000815988	0.90989	0.824312	0.0398754	0.350393	0.20361	5.43934e-05	0.0254059	0.238892	0.237495	0.0715379	0.035205	0.105779	0.759606	0.82357	0.215819	0.0378682	0.0654349	0.00762229	0.738217	0.0661736	0.00399139	0.00750904	0.000671567
b028177	chr4B	11906310	11906310	chr4B&11906310;	Select	None	0.0124382	0.344555	0.337595	0.916647	0.488714	0.041723	0.0936445	0.0124382	0.475427	0.0270463	0.847493	0.503052	0.512367	0.28696	0.0315404	0.863614	0.261443	0.657997	0.497275	0.988131	0.688654	0.639394	0.344555	0.494357	0.984363	0.840992	0.660731	0.337595
b028179	chr4B	11928356	11928356	chr4B&11928356;	Select	Above	0.00054893	0.0164204	0.0204712	0.965831	0.384349	0.117662	0.230064	0.213084	0.693374	0.271915	0.00054893	0.29347	0.540046	0.968699	0.406531	0.417866	0.394315	0.049215	0.206817	0.105886	0.0974915	0.0164204	0.413789	0.229599	0.108726	0.129371	0.0204712	0.50742
b028180	chr4B	12137545	12137545	chr4B&12137545;	Select	Above	0.0029973	0.145699	0.228926	0.0029973	0.0330622	0.0469207	0.0527919	0.876068	0.905782	0.752911	0.574796	0.462965	0.697232	0.348616	0.100619	0.220323	0.023393	0.0420562	0.328918	0.602791	0.900086	0.145699	0.409413	0.387793	0.706199	0.868361	0.228926	0.249207
b028181	chr4B	12137773	12137773	chr4B&12137773;	Select	None	0.0337933	0.0156472	0.0209268	0.226176	0.778818	0.739297	0.924413	0.126673	0.10087	0.0337933	0.87693	0.992167	0.868698	0.385007	0.157019	0.522869	0.702971	0.673754	0.469352	0.598768	0.183825	0.415844	0.0156472	0.433507	0.635957	0.278065	0.457775	0.0209268
b028182	chr4B	12142865	12142865	chr4B&12142865;	Select	None	0.0186057	0.515592	0.568383	0.0186057	0.104918	0.142392	0.129929	0.143801	0.682829	0.557792	0.0345767	0.638577	0.709218	0.780049	0.34464	0.918629	0.736824	0.283627	0.523814	0.515592	0.561642	0.837379	0.977977	0.537282	0.568383	0.69654	0.715076	0.971108
b028183	chr4B	12142904	12142904	chr4B&12142904;	Select	None	0.0116552	0.421863	0.261982	0.578341	0.781876	0.981296	0.898554	0.265146	0.735095	0.146577	0.0116552	0.256821	0.248002	0.149854	0.630405	0.312493	0.297845	0.713196	0.79559	0.937483	0.720718	0.481162	0.421863	0.875485	0.685807	0.529093	0.261982	0.267333
b028184	chr4B	12230282	12230282	chr4B&12230282;	None	Above	0.000276131	0.570417	0.515124	0.000276131	0.0061426	0.208399	0.334975	0.0100579	0.779352	0.109757	0.0572901	0.037226	0.222738	0.832541	0.820945	0.95551	0.643794	0.808575	0.801225	0.941706	0.902337	0.815636	0.570417	0.819886	0.992943	0.873911	0.690573	0.515124
b028185	chr4B	12230542	12230542	chr4B&12230542;	None	Above	6.61e-05	0.0518088	0.0576765	6.61333e-05	0.000139239	0.992568	0.449075	0.00166597	0.61114	0.0454549	0.826424	0.407477	0.538202	0.0642472	0.0237525	0.925129	0.527243	0.703468	0.129331	0.0518088	0.0539368	0.150301	0.610938	0.133973	0.0576765	0.0621196	0.158918	0.650584
b028186	chr4B	12231111	12231111	chr4B&12231111;	None	Above	0.00877968	0.422577	0.194899	0.282396	0.0879731	0.403689	0.334903	0.0907944	0.851895	0.107861	0.00877968	0.0520958	0.223984	0.339314	0.741574	0.112105	0.819379	0.202576	0.387096	0.545934	0.85372	0.422577	0.46587	0.31295	0.296871	0.321945	0.194899	0.727271
b028187	chr4B	12231190	12231190	chr4B&12231190;	None	Above	0.00976717	0.141014	0.372312	0.00976717	0.0432864	0.579062	0.997527	0.136789	0.586303	0.546265	0.126037	0.559929	0.775316	0.364528	0.0364596	0.26349	0.707784	0.249822	0.493365	0.22643	0.141014	0.511823	0.367675	0.565101	0.377703	0.372312	0.759861	0.545634
b028188	chr4B	12247554	12247554	chr4B&12247554;	None	Above	0.00362751	0.0042146	0.010113	0.0217506	0.0147202	0.444368	0.708619	0.0756563	0.408964	0.462801	0.378323	0.0941804	0.131238	0.0471685	0.00362751	0.583563	0.735608	0.0859103	0.137719	0.0140255	0.0042146	0.0653206	0.0900531	0.150389	0.0199799	0.010113	0.0784837	0.112456
b028189	chr4B	12247590	12247590	chr4B&12247590;	None	None	0.0125915	0.343384	0.388597	0.0125915	0.0735551	0.911714	0.728362	0.176419	0.871532	0.411513	0.0705848	0.169354	0.353123	0.83775	0.990781	0.360221	0.893151	0.351879	0.855531	0.704418	0.593074	0.343384	0.788678	0.90579	0.803301	0.746651	0.388597	0.920952
b028190	chr4B	12247722	12247748	chr4B&12247722;chr4B&12247737;chr4B&12247748;	None	Above	0.00158833	0.0640417	0.0639784	0.00158833	0.00606308	0.856477	0.747197	0.0390734	0.600782	0.282235	0.59847	0.203695	0.614711	0.14522	0.0251232	0.759218	0.652481	0.528793	0.131582	0.0656389	0.0640417	0.358933	0.499189	0.126267	0.0639784	0.0792656	0.361028	0.46731
b028191	chr4B	12251985	12251985	chr4B&12251985;	None	None	0.0326056	0.520859	0.446557	0.125808	0.451682	0.359966	0.429667	0.742982	0.588973	0.808415	0.0326056	0.221075	0.378229	0.900174	0.644214	0.890271	0.928542	0.494706	0.94663	0.798327	0.808525	0.520859	0.760262	0.946726	0.740944	0.661668	0.446557	0.752096
b028192	chr4B	12252384	12252384	chr4B&12252384;	None	Above	1.64e-05	0.0420515	0.011896	0.00101707	0.000336334	0.710047	0.331435	0.00200986	0.936486	0.0168028	1.63779e-05	0.430952	0.0340873	0.0118808	0.0316263	0.0689723	0.173483	0.897614	0.098795	0.0420515	0.042817	0.0625818	0.595472	0.0687679	0.0143969	0.011896	0.0187876	0.320082
b028193	chr4B	12492248	12492248	chr4B&12492248;	None	None	0.0491716	0.210185	0.116671	0.0491716	0.114923	0.242012	0.215546	0.632395	0.888217	0.520429	0.51532	0.869492	0.916431	0.536606	0.175463	0.261217	0.43476	0.763801	0.946262	0.574955	0.365455	0.53924	0.210185	0.865638	0.341699	0.291871	0.296887	0.116671
b028194	chr4B	12492325	12492325	chr4B&12492325;	None	Above	0.000680649	0.152186	0.4371	0.000777241	0.000680649	0.523139	0.863043	0.00201864	0.0947843	0.000787708	0.336764	0.58296	0.962713	0.918389	0.0983692	0.0385745	0.048804	0.0437092	0.328949	0.160331	0.180246	0.152186	0.363957	0.423982	0.4371	0.713429	0.443256	0.655687
b028195	chr4B	12492370	12492370	chr4B&12492370;	None	None	0.0180023	0.848711	0.446175	0.0704547	0.134491	0.285638	0.336623	0.532934	0.767634	0.463395	0.789369	0.500021	0.511092	0.578621	0.147788	0.0180023	0.184346	0.0731173	0.922762	0.848711	0.85003	0.97668	0.905195	0.912157	0.577106	0.596853	0.446175	0.474713
b028196	chr4B	12492456	12492456	chr4B&12492456;	None	None	0.0304858	0.130704	0.114511	0.177654	0.417047	0.174616	0.221224	0.544585	0.132435	0.187868	0.0304858	0.216272	0.921478	0.89859	0.436625	0.798386	0.412174	0.891662	0.503969	0.251237	0.195676	0.130704	0.654043	0.518901	0.218542	0.166552	0.114511	0.693679
b028197	chr4B	12492579	12492579	chr4B&12492579;	None	Above	0.00770214	0.212552	0.316913	0.523766	0.714431	0.0259234	0.00770214	0.401107	0.799032	0.32678	0.113234	0.740874	0.505962	0.944292	0.748949	0.212289	0.504945	0.0300975	0.351344	0.253231	0.285085	0.212552	0.72932	0.404423	0.318054	0.362043	0.316913	0.934902
b028198	chr4B	12492593	12492593	chr4B&12492593;	None	Above	0.00887229	0.571996	0.471656	0.0757606	0.0443365	0.762969	0.798776	0.19865	0.168274	0.131488	0.861122	0.360525	0.769969	0.870061	0.168939	0.00887229	0.080014	0.182376	0.558927	0.810881	0.979667	0.845191	0.571996	0.414243	0.523925	0.471656	0.73343	0.931283
b028199	chr4B	12493126	12493126	chr4B&12493126;	None	None	0.0317478	0.309375	0.343208	0.374862	0.463992	0.167064	0.151901	0.52658	0.124629	0.957182	0.0317478	0.331389	0.135681	0.120001	0.952055	0.432283	0.395564	0.689018	0.880161	0.611936	0.365507	0.309375	0.445332	0.820983	0.643968	0.400956	0.343208	0.594336
b028200	chr4B	12493392	12493392	chr4B&12493392;	None	Both	6.62e-05	0.0274516	0.00624919	0.0378223	0.0224842	0.690388	0.370455	0.080186	0.565591	0.303073	6.61592e-05	0.497308	0.067733	0.0540643	0.164832	0.299239	0.731245	0.743859	0.153342	0.033399	0.0287992	0.0274516	0.245366	0.127093	0.0182133	0.00624919	0.0130229	0.149145
b028201	chr4B	12493518	12493518	chr4B&12493518;	None	Above	0.00517257	0.0181768	0.0612664	0.0714588	0.123354	0.714553	0.651744	0.354557	0.157191	0.103976	0.488803	0.430999	0.653348	0.47105	0.0297379	0.0628551	0.518005	0.00517257	0.0379415	0.0181768	0.0345231	0.0643819	0.825767	0.0547656	0.0612664	0.182676	0.192298	0.849589
b028202	chr4B	12496643	12496643	chr4B&12496643;	None	Above	0.00586314	0.478569	0.529551	0.582497	0.862695	0.619688	0.602288	0.224407	0.754522	0.289137	0.00586314	0.810839	0.132469	0.621802	0.275717	0.415145	0.168615	0.532316	0.701248	0.786699	0.933134	0.478569	0.994537	0.653692	0.717071	0.960392	0.529551	0.868188
b028203	chr4B	12506257	12506257	chr4B&12506257;	None	Above	0.00395794	0.421249	0.153208	0.00395794	0.00481753	0.166421	0.059945	0.259342	0.286888	0.823856	0.0696894	0.875822	0.20103	0.0654019	0.0373205	0.0542416	0.339114	0.288065	0.552466	0.430702	0.421249	0.510073	0.847303	0.44748	0.258359	0.153208	0.261682	0.519544
b028204	chr4B	12506543	12506543	chr4B&12506543;	None	Above	1.52e-245	0.685655	0.426224	0.827556	0.418779	0.962363	3.42499e-20	0.889347	0.371999	0.881551	0.624219	1.52055e-245	0.218035	0.251674	0.0917376	0.118041	0.411091	0.0640499	3.05924e-252	0.984387	0.897904	0.685655	0.929598	0.545037	0.426224	0.667676	0.83608	0.572341
b028205	chr4B	12508590	12508590	chr4B&12508590;	None	Above	0.00339797	0.381667	0.145245	0.00339797	0.00434699	0.159031	0.0542281	0.223558	0.333245	0.740712	0.0810203	0.803867	0.220579	0.0694656	0.0497863	0.0585461	0.331023	0.318549	0.475813	0.381667	0.400964	0.518158	0.893228	0.381036	0.22508	0.145245	0.270962	0.564403
b028206	chr4B	12509193	12509193	chr4B&12509193;	None	Above	0.00323151	0.214778	0.152989	0.292058	0.0802195	0.469	0.426877	0.0549362	0.247874	0.229493	0.00323151	0.100346	0.0597976	0.123166	0.594106	0.700522	0.292028	0.76388	0.78161	0.724656	0.772492	0.214778	0.889042	0.755921	0.605787	0.452803	0.152989	0.960706
b028207	chr4B	12509244	12509244	chr4B&12509244;	None	Above	0.00641404	0.319836	0.137117	0.312603	0.0814927	0.0936912	0.159634	0.0824825	0.645217	0.0796465	0.12735	0.170797	0.149929	0.169345	0.00641404	0.0585551	0.191793	0.571054	0.724666	0.602773	0.607349	0.495531	0.319836	0.598772	0.427693	0.290109	0.28829	0.137117
b028208	chr4B	12509745	12509745	chr4B&12509745;	None	None	0.0172628	0.062199	0.0787572	0.0428981	0.123601	0.869263	0.866282	0.275378	0.624233	0.51573	0.136428	0.418371	0.608433	0.516765	0.0889785	0.0321088	0.569363	0.0172628	0.157303	0.062695	0.0778229	0.062199	0.456943	0.218006	0.0787572	0.231355	0.113164	0.79203
b028209	chr4B	12526281	12526281	chr4B&12526281;	None	None	0.0442049	0.13902	0.198828	0.322646	0.510605	0.919016	0.737736	0.511453	0.909034	0.695409	0.372554	0.120914	0.319167	0.483469	0.0442049	0.846109	0.172108	0.652734	0.52425	0.231247	0.13902	0.335062	0.329554	0.511053	0.233125	0.198829	0.332955	0.29672
b028210	chr4B	12526344	12526349	chr4B&12526344;chr4B&12526349;	None	Both	0.00170842	0.0555186	0.00861166	0.0331436	0.0110656	0.196408	0.0498484	0.109592	0.685922	0.227661	0.00170842	0.209247	0.0318205	0.0181673	0.0144389	0.0125595	0.168077	0.239833	0.681756	0.158392	0.0555186	0.071803	0.0878449	0.524414	0.050127	0.00861166	0.0134366	0.0178711
b028211	chr4B	12526502	12526502	chr4B&12526502;	None	None	0.0569215	0.346273	0.364927	0.0569215	0.307234	0.789759	0.773757	0.530153	0.429088	0.97301	0.604068	0.433013	0.671559	0.272827	0.192982	0.601165	0.936582	0.930396	0.884198	0.529262	0.346273	0.505147	0.426125	0.854155	0.543689	0.448372	0.474705	0.364927
b028212	chr4B	12528525	12528525	chr4B&12528525;	None	None	0.0760464	0.0988249	0.0865269	0.0760464	0.315376	0.382806	0.48053	0.0766642	0.750225	0.191474	0.910398	0.0884062	0.794419	0.271523	0.78235	0.930558	0.416331	0.793984	0.915325	0.384337	0.216308	0.243839	0.0988249	0.908732	0.321087	0.155829	0.216302	0.0865269
b028213	chr4B	12528838	12528874	chr4B&12528838;chr4B&12528874;	None	Both	0.00170842	0.0555186	0.00861166	0.0331436	0.0110656	0.196408	0.0498484	0.109592	0.685922	0.227661	0.00170842	0.209247	0.0318205	0.0181673	0.0144389	0.0125595	0.168077	0.239833	0.681756	0.158392	0.0555186	0.071803	0.0878449	0.524414	0.050127	0.00861166	0.0134366	0.0178711
b028214	chr4B	12529393	12529393	chr4B&12529393;	None	None	0.0760464	0.0988249	0.0865269	0.0760464	0.315376	0.382806	0.48053	0.0766642	0.750225	0.191474	0.910398	0.0884062	0.794419	0.271523	0.78235	0.930558	0.416331	0.793984	0.915325	0.384337	0.216308	0.243839	0.0988249	0.908732	0.321087	0.155829	0.216302	0.0865269
b028215	chr4B	12530358	12530358	chr4B&12530358;	None	None	0.0245717	0.106758	0.0420762	0.779048	0.438228	0.317944	0.323384	0.885794	0.625875	0.931729	0.0245717	0.993	0.666078	0.989642	0.930488	0.28452	0.728689	0.787699	0.446415	0.230661	0.219237	0.106758	0.398261	0.383378	0.106813	0.0513664	0.0420762	0.241623
b028216	chr4B	12530765	12530765	chr4B&12530765;	None	None	0.0760464	0.0988249	0.0865269	0.0760464	0.315376	0.382806	0.48053	0.0766642	0.750225	0.191474	0.910398	0.0884062	0.794419	0.271523	0.78235	0.930558	0.416331	0.793984	0.915325	0.384337	0.216308	0.243839	0.0988249	0.908732	0.321087	0.155829	0.216302	0.0865269
b028217	chr4B	12530833	12530833	chr4B&12530833;	None	None	0.0871123	0.670644	0.556746	0.0871123	0.293886	0.999529	0.64074	0.220332	0.876468	0.365827	0.881362	0.384606	0.277196	0.108129	0.110116	0.449148	0.524114	0.570603	0.694203	0.92641	0.820418	0.853185	0.670644	0.737673	0.934232	0.937929	0.924896	0.556746
b028218	chr4B	12888652	12888652	chr4B&12888652;	None	Above	0.00198203	0.0494954	0.139974	0.745283	0.441257	0.54351	0.549499	0.287976	0.0763474	0.223369	0.0380852	0.331304	0.344388	0.123369	0.0451515	0.0508949	0.00198203	0.90921	0.0869568	0.0726936	0.0771929	0.0494954	0.859895	0.124263	0.197565	0.331426	0.139974	0.78466
b028219	chr4B	12888702	12888702	chr4B&12888702;	None	Both	0.00047055	0.0327734	0.00142991	0.0793896	0.0642614	0.0446773	0.0218523	0.584504	0.903797	0.599807	0.328838	0.895871	0.520079	0.0966223	0.446842	0.00047055	0.110776	0.00439075	0.425398	0.0777854	0.0327734	0.0989131	0.0975027	0.264848	0.0118698	0.00142991	0.0110793	0.0104156
b028220	chr4B	12891384	12891384	chr4B&12891384;	None	Above	0.000273554	0.10315	0.0276236	0.00476287	0.0205505	0.0670835	0.206617	0.000273554	0.464147	0.0250729	0.341511	0.192781	0.691932	0.52282	0.064228	0.0494862	0.376069	0.00976979	0.761541	0.26696	0.144972	0.308521	0.10315	0.6168	0.115737	0.0325789	0.105166	0.0276236
b028221	chr4B	12891466	12891466	chr4B&12891466;	None	Both	5.61e-05	0.0109414	0.00231253	0.00173002	0.000438172	0.893846	0.389643	0.00209906	0.502016	0.0360332	5.6079e-05	0.85766	0.0112209	0.0057159	0.0130844	0.102664	0.206766	0.975723	0.177366	0.024445	0.0109414	0.0159169	0.165215	0.133451	0.00806868	0.00231253	0.00396664	0.0677751
b028222	chr4B	12892078	12892078	chr4B&12892078;	None	Both	0.000622263	0.0440658	0.00244465	0.115099	0.11914	0.0285101	0.0131978	0.577924	0.84666	0.556932	0.377363	0.986411	0.683244	0.159419	0.598656	0.000622263	0.107294	0.00666273	0.436437	0.0933712	0.0440658	0.117227	0.131054	0.276023	0.0160666	0.00244465	0.0150544	0.0167965
b028223	chr4B	12893498	12893498	chr4B&12893498;	None	Both	5.61e-05	0.0109414	0.00231253	0.00173002	0.000438172	0.893846	0.389643	0.00209906	0.502016	0.0360332	5.6079e-05	0.85766	0.0112209	0.0057159	0.0130844	0.102664	0.206766	0.975723	0.177366	0.024445	0.0109414	0.0159169	0.165215	0.133451	0.00806868	0.00231253	0.00396664	0.0677751
b028224	chr4B	12893540	12893540	chr4B&12893540;	None	Above	0.00198203	0.0494954	0.139974	0.745283	0.441257	0.54351	0.549499	0.287976	0.0763474	0.223369	0.0380852	0.331304	0.344388	0.123369	0.0451515	0.0508949	0.00198203	0.90921	0.0869568	0.0726936	0.0771929	0.0494954	0.859895	0.124263	0.197565	0.331426	0.139974	0.78466
b028225	chr4B	12893649	12893649	chr4B&12893649;	None	Both	0.000622263	0.0440658	0.00244465	0.115099	0.11914	0.0285101	0.0131978	0.577924	0.84666	0.556932	0.377363	0.986411	0.683244	0.159419	0.598656	0.000622263	0.107294	0.00666273	0.436437	0.0933712	0.0440658	0.117227	0.131054	0.276023	0.0160666	0.00244465	0.0150544	0.0167965
b028226	chr4B	12893970	12893970	chr4B&12893970;	None	Above	6.27e-05	0.278512	0.0955444	6.26505e-05	0.000349382	0.336327	0.0841088	0.00046156	0.713766	0.0152156	0.0834183	0.293268	0.444336	0.03906	0.0403001	0.0275904	0.282643	0.346719	0.532915	0.324237	0.278512	0.349287	0.694246	0.416044	0.153821	0.0955444	0.156311	0.358982
b028227	chr4B	12893982	12893982	chr4B&12893982;	None	Above	0.000273554	0.10315	0.0276236	0.00476287	0.0205505	0.0670835	0.206617	0.000273554	0.464147	0.0250729	0.341511	0.192781	0.691932	0.52282	0.064228	0.0494862	0.376069	0.00976979	0.761541	0.26696	0.144972	0.308521	0.10315	0.6168	0.115737	0.0325789	0.105166	0.0276236
b028228	chr4B	12894024	12894175	chr4B&12894024;chr4B&12894123;chr4B&12894174;chr4B&12894175;	None	Both	9.33e-05	0.0294823	0.00246798	0.00737595	0.00193303	0.0419915	0.0397471	0.00376552	0.642929	0.0905876	9.33218e-05	0.979695	0.0210901	0.0219681	0.0290847	0.00280745	0.24511	0.0051886	0.402408	0.0685675	0.0294823	0.0523252	0.254173	0.307559	0.0152462	0.00246798	0.00922569	0.0469585
b028229	chr4B	12894756	12894756	chr4B&12894756;	None	Above	0.000273554	0.10315	0.0276236	0.00476287	0.0205505	0.0670835	0.206617	0.000273554	0.464147	0.0250729	0.341511	0.192781	0.691932	0.52282	0.064228	0.0494862	0.376069	0.00976979	0.761541	0.26696	0.144972	0.308521	0.10315	0.6168	0.115737	0.0325789	0.105166	0.0276236
b028230	chr4B	12895108	12895108	chr4B&12895108;	None	Below	0.0112489	0.00119809	0.00028485	0.0723578	0.135976	0.109062	0.0611363	0.597269	0.392741	0.75021	0.0112489	0.934995	0.923252	0.753502	0.362836	0.109538	0.69254	0.0564397	0.0221292	0.00198371	0.00119809	0.00287052	0.218332	0.0146455	0.000660557	0.00028485	0.000630605	0.0932665
b028231	chr4B	12895240	12895240	chr4B&12895240;	None	Above	0.000292418	0.113002	0.023465	0.005243	0.0139928	0.0662241	0.2079	0.000292418	0.345614	0.033594	0.335185	0.127403	0.512385	0.308233	0.0438692	0.0504718	0.232398	0.0100651	0.554256	0.185858	0.113002	0.197077	0.138291	0.430527	0.0732774	0.023465	0.0576156	0.0404183
b028232	chr4B	12895332	12895332	chr4B&12895332;	None	Both	0.000622263	0.0440658	0.00244465	0.115099	0.11914	0.0285101	0.0131978	0.577924	0.84666	0.556932	0.377363	0.986411	0.683244	0.159419	0.598656	0.000622263	0.107294	0.00666273	0.436437	0.0933712	0.0440658	0.117227	0.131054	0.276023	0.0160666	0.00244465	0.0150544	0.0167965
b028233	chr4B	12895413	12895413	chr4B&12895413;	None	None	0.0287886	0.180612	0.241221	0.0287886	0.234291	0.227966	0.136475	0.119119	0.830147	0.261213	0.0556989	0.200045	0.0939717	0.920575	0.853085	0.188543	0.891252	0.175243	0.548116	0.282561	0.208574	0.180612	0.332244	0.617796	0.374627	0.327676	0.241221	0.478464
b028234	chr4B	12896150	12896150	chr4B&12896150;	None	Both	4.24e-05	0.0112686	0.00241854	0.00210951	0.000543761	0.999655	0.479727	0.0022905	0.470771	0.0413408	4.24263e-05	0.949401	0.0107314	0.00434817	0.0118479	0.0858807	0.214717	0.915501	0.143114	0.020622	0.012177	0.0112686	0.161291	0.10436	0.00625179	0.00247223	0.00241854	0.0627121
b028235	chr4B	12897775	12897775	chr4B&12897775;	None	Both	0.000622263	0.0440658	0.00244465	0.115099	0.11914	0.0285101	0.0131978	0.577924	0.84666	0.556932	0.377363	0.986411	0.683244	0.159419	0.598656	0.000622263	0.107294	0.00666273	0.436437	0.0933712	0.0440658	0.117227	0.131054	0.276023	0.0160666	0.00244465	0.0150544	0.0167965
b028236	chr4B	12897800	12897800	chr4B&12897800;	None	None	0.0128534	0.56585	0.239318	0.873692	0.603331	0.15533	0.251546	0.257009	0.395954	0.642167	0.0711973	0.496208	0.124026	0.444587	0.0882038	0.03596	0.435801	0.0128534	0.682989	0.56585	0.593149	0.847898	0.822439	0.548458	0.31689	0.239318	0.493711	0.454127
b028237	chr4B	12898151	12898151	chr4B&12898151;	None	Both	5.61e-05	0.0109414	0.00231253	0.00173002	0.000438172	0.893846	0.389643	0.00209906	0.502016	0.0360332	5.6079e-05	0.85766	0.0112209	0.0057159	0.0130844	0.102664	0.206766	0.975723	0.177366	0.024445	0.0109414	0.0159169	0.165215	0.133451	0.00806868	0.00231253	0.00396664	0.0677751
b028238	chr4B	12900117	12900117	chr4B&12900117;	None	Above	0.00141429	0.534697	0.19814	0.476069	0.298475	0.0145194	0.0292107	0.0634979	0.439059	0.304727	0.025305	0.899127	0.111802	0.542121	0.15919	0.00833909	0.399006	0.00141429	0.843109	0.908908	0.791422	0.873497	0.534697	0.967528	0.525378	0.30248	0.645454	0.19814
b028239	chr4B	12900146	12900249	chr4B&12900146;chr4B&12900249;	None	Both	0.000600373	0.0455347	0.00254865	0.119159	0.123437	0.0302892	0.0142749	0.585647	0.852566	0.566745	0.376221	0.996984	0.685354	0.156873	0.598272	0.000600373	0.10899	0.00697038	0.425671	0.0922146	0.0455347	0.113495	0.131516	0.267498	0.0156958	0.00254865	0.0142209	0.0167686
b028240	chr4B	12900333	12900333	chr4B&12900333;	None	Above	0.000208236	0.477672	0.14083	0.000208236	0.00121609	0.182425	0.0449034	0.00815132	0.990671	0.0520891	0.117712	0.291008	0.759538	0.106309	0.0540098	0.00248744	0.0796896	0.0923385	0.576407	0.477672	0.498307	0.645475	0.986504	0.410661	0.187547	0.14083	0.252555	0.481106
b028241	chr4B	12902677	12902677	chr4B&12902677;	None	None	0.0287886	0.180612	0.241221	0.0287886	0.234291	0.227966	0.136475	0.119119	0.830147	0.261213	0.0556989	0.200045	0.0939717	0.920575	0.853085	0.188543	0.891252	0.175243	0.548116	0.282561	0.208574	0.180612	0.332244	0.617796	0.374627	0.327676	0.241221	0.478464
b028242	chr4B	13127243	13127243	chr4B&13127243;	None	Both	0.000188992	0.000647425	0.00013206	0.0309499	0.0116834	0.540532	0.353356	0.0269381	0.227449	0.234716	0.000188992	0.68211	0.0115003	0.0109879	0.101161	0.198587	0.490547	0.518255	0.0444345	0.00214955	0.000886327	0.000647425	0.0873628	0.0329904	0.00063953	0.00017649	0.00013206	0.0386524
b028243	chr4B	13277443	13277443	chr4B&13277443;	None	Above	0.0030547	0.0375069	0.096291	0.247705	0.114067	0.136048	0.122212	0.0459556	0.0488343	0.0413276	0.19114	0.0481207	0.172027	0.117627	0.221687	0.219061	0.0030547	0.45756	0.513215	0.210524	0.0974322	0.0375069	0.152286	0.586844	0.378804	0.289538	0.096291	0.239866
b028244	chr4B	13277699	13277699	chr4B&13277699;	None	Below	0.0104294	0.0194415	0.00566158	0.143271	0.409084	0.944376	0.740763	0.0104294	0.965108	0.0638625	0.460944	0.797079	0.648656	0.954905	0.243843	0.501765	0.990959	0.459321	0.705676	0.189562	0.075994	0.20103	0.0194415	0.650056	0.0394952	0.00566157	0.0401544	0.00962875
b028245	chr4B	13277747	13277747	chr4B&13277747;	None	Below	0.0328855	0.0243443	0.00677813	0.0467816	0.0528984	0.0593854	0.0542596	0.726036	0.0869109	0.38504	0.0328855	0.475974	0.895228	0.787156	0.598277	0.242771	0.818828	0.0344543	0.883623	0.210046	0.059278	0.0523835	0.0243443	0.7996	0.0759237	0.00677812	0.012586	0.00906844
b028246	chr4B	13277752	13277752	chr4B&13277752;	None	Below	0.0104294	0.0194415	0.00566158	0.143271	0.409084	0.944376	0.740763	0.0104294	0.965108	0.0638625	0.460944	0.797079	0.648656	0.954905	0.243843	0.501765	0.990959	0.459321	0.705676	0.189562	0.075994	0.20103	0.0194415	0.650056	0.0394952	0.00566157	0.0401544	0.00962875
b028247	chr4B	13280330	13280330	chr4B&13280330;	None	Above	0.000251635	0.133787	0.0374754	0.000251635	0.00026378	0.274173	0.0910677	0.00204588	0.825038	0.0315484	0.243482	0.505152	0.271347	0.0351608	0.0530915	0.0505579	0.0546569	0.524078	0.381156	0.187131	0.133787	0.436068	0.600552	0.290011	0.0813118	0.0374754	0.175847	0.304571
b028248	chr4B	13280767	13280767	chr4B&13280767;	None	None	0.0247198	0.0661141	0.0198527	0.104141	0.0583176	0.083224	0.0754008	0.901099	0.0657164	0.46622	0.0247198	0.524312	0.284338	0.331588	0.811937	0.365249	0.938339	0.0746119	0.755585	0.24567	0.110818	0.0661141	0.105527	0.692719	0.104396	0.0198527	0.0202849	0.058012
b028249	chr4B	13280771	13280771	chr4B&13280771;	None	Both	0.000354135	0.00262269	0.000672211	0.00118441	0.000354135	0.752323	0.330526	0.000628604	0.672306	0.0178813	0.00338568	0.35699	0.16121	0.0774849	0.0463387	0.3487	0.0365609	0.569995	0.145638	0.010121	0.00262269	0.0321602	0.0560519	0.118319	0.00414364	0.000672211	0.00867143	0.0254485
b028250	chr4B	13280997	13280997	chr4B&13280997;	None	Below	0.0996277	0.0155762	0.00114119	0.355717	0.751905	0.802742	0.695988	0.13508	0.263575	0.0996277	0.730374	0.525754	0.15245	0.353015	0.951967	0.927644	0.334468	0.666956	0.282749	0.0526997	0.0218973	0.0155762	0.0268664	0.286449	0.00766305	0.00114119	0.00302084	0.026034
b028251	chr4B	13281211	13281211	chr4B&13281211;	None	Below	0.0254761	0.0398774	0.0099449	0.113531	0.0730102	0.0862085	0.0799302	0.881225	0.069308	0.461141	0.0254761	0.537278	0.369095	0.397157	0.734715	0.344538	0.912409	0.0770189	0.81915	0.21361	0.0691566	0.0398774	0.0446461	0.752097	0.08598	0.0099449	0.0106045	0.0212627
b028252	chr4B	13284383	13284383	chr4B&13284383;	None	Below	0.0138214	0.00807459	0.00430533	0.126707	0.343973	0.0830871	0.137942	0.0326529	0.043081	0.0138214	0.578777	0.591215	0.712557	0.85303	0.863908	0.593506	0.978096	0.110504	0.924449	0.249165	0.0551155	0.0926492	0.00807459	0.964571	0.136773	0.0187394	0.0426422	0.00430533
b028253	chr4B	13284894	13285086	chr4B&13284894;chr4B&13285086;	None	Above	2.75e-05	0.0729568	0.0224475	2.74929e-05	5.27815e-05	0.710183	0.299843	0.000238116	0.912198	0.00708402	0.0951156	0.215969	0.272192	0.0432823	0.0782164	0.119761	0.0703872	0.984841	0.228431	0.0947813	0.0729568	0.235546	0.587533	0.176815	0.0431244	0.0224475	0.0945158	0.343009
b028254	chr4B	13297823	13297823	chr4B&13297823;	None	Above	0.000656259	0.00188412	0.0156305	0.91577	0.709033	0.909389	0.779533	0.578382	0.125132	0.493632	0.0587882	0.391069	0.164307	0.0937796	0.180803	0.0263032	0.000656259	0.846295	0.0475219	0.0109379	0.0103149	0.00188412	0.228492	0.0746522	0.045662	0.0850074	0.0156305	0.485842
b028255	chr4B	13297902	13297902	chr4B&13297902;	None	Above	0.00294255	0.0487013	0.0158349	0.0949757	0.076751	0.248386	0.210759	0.891345	0.102935	0.710513	0.00294255	0.477085	0.209137	0.31173	0.750262	0.222415	0.748513	0.0414702	0.710316	0.358863	0.270393	0.0487013	0.338887	0.636379	0.154984	0.0613624	0.0158349	0.204667
b028256	chr4B	13299595	13299595	chr4B&13299595;	None	None	0.0425248	0.315804	0.389506	0.0767347	0.170094	0.227666	0.167811	0.305044	0.717486	0.685619	0.0425248	0.808713	0.511332	0.634207	0.917598	0.392299	0.0703075	0.539827	0.892133	0.73048	0.55449	0.483091	0.315804	0.844208	0.812661	0.682771	0.522308	0.389506
b028257	chr4B	13299658	13299658	chr4B&13299658;	None	Both	0.000251747	0.000737761	0.000265038	0.00116878	0.000251747	0.957128	0.517434	0.00187982	0.440922	0.0422792	0.00220247	0.49923	0.118532	0.0516967	0.0504991	0.617963	0.0850979	0.260881	0.144279	0.00514249	0.000737761	0.00950262	0.0218853	0.12664	0.00266123	0.000265038	0.00283687	0.0118762
b028258	chr4B	13299677	13299677	chr4B&13299677;	None	Above	0.00870604	0.0714375	0.0110526	0.0101205	0.00870604	0.140255	0.107721	0.869978	0.0321018	0.442539	0.0430032	0.0877417	0.983362	0.527383	0.823627	0.391625	0.674625	0.0764041	0.64675	0.166027	0.0714375	0.0801958	0.0721522	0.589981	0.0634269	0.0110526	0.0258818	0.03857
b028259	chr4B	13299856	13299856	chr4B&13299856;	None	None	0.0117055	0.644675	0.687397	0.685727	0.852572	0.132045	0.241676	0.0573754	0.10526	0.0338123	0.989765	0.211255	0.309395	0.508275	0.128024	0.601854	0.117872	0.0117055	0.611759	0.644675	0.672471	0.950971	0.781481	0.637253	0.896492	0.902922	0.77681	0.687397
b028260	chr4B	13301216	13301216	chr4B&13301216;	None	Above	0.00063937	0.00874904	0.0139331	0.00285401	0.00063937	0.711814	0.757002	0.0127604	0.374963	0.144047	0.160049	0.945995	0.311248	0.0847768	0.00819726	0.420842	0.65002	0.134879	0.304632	0.0308239	0.00874904	0.0702721	0.0478796	0.329726	0.0407072	0.0139331	0.0671841	0.062301
b028261	chr4B	13301444	13302087	chr4B&13301444;chr4B&13301571;chr4B&13301693;chr4B&13301747;chr4B&13301790;chr4B&13302004;chr4B&13302087;	None	Both	0.00014697	0.00994835	0.00524783	0.00014697	0.000239015	0.411645	0.557148	0.00205634	0.175981	0.0758734	0.037678	0.155874	0.638211	0.3282	0.0432633	0.663272	0.337152	0.049219	0.588388	0.132633	0.0247892	0.0919801	0.00994835	0.622492	0.0982567	0.00812076	0.0347165	0.00524783
b028262	chr4B	13302088	13302203	chr4B&13302088;chr4B&13302203;	None	Above	0.00063937	0.00874904	0.0139331	0.00285401	0.00063937	0.711814	0.757002	0.0127604	0.374963	0.144047	0.160049	0.945995	0.311248	0.0847768	0.00819726	0.420842	0.65002	0.134879	0.304632	0.0308239	0.00874904	0.0702721	0.0478796	0.329726	0.0407072	0.0139331	0.0671841	0.062301
b028263	chr4B	13379380	13380125	chr4B&13379380;chr4B&13380125;	None	Above	0.000380418	0.692602	0.681891	0.00040571	0.000380418	0.823788	0.620421	0.00418375	0.807483	0.0402718	0.928087	0.692123	0.218539	0.0162261	0.00725092	0.897968	0.499827	0.624733	0.888942	0.743204	0.692602	0.952356	0.958261	0.877288	0.749793	0.681891	0.98855	0.983744
b028264	chr4B	13395650	13395675	chr4B&13395650;chr4B&13395675;	None	None	0.0502031	0.0155774	0.0113286	0.217459	0.222725	0.665927	0.664233	0.70087	0.282173	0.953527	0.0502031	0.446969	0.868946	0.770683	0.684011	0.862809	0.454558	0.576143	0.34689	0.822992	0.294611	0.376858	0.0155774	0.359974	0.575516	0.170558	0.203067	0.0113286
b028265	chr4B	13395718	13395718	chr4B&13395718;	None	None	0.0529427	0.0298826	0.0149791	0.0557842	0.0595948	0.785718	0.381801	0.0529427	0.928135	0.146771	0.142265	0.707778	0.731691	0.245728	0.14074	0.403728	0.648647	0.68191	0.749834	0.137875	0.0298826	0.243618	0.0582518	0.680593	0.0912465	0.0149791	0.120733	0.029001
b028266	chr4B	13408322	13408322	chr4B&13408322;	None	Above	0.0089746	0.107856	0.0689251	0.0336581	0.0089746	0.758984	0.900167	0.045204	0.850035	0.0930848	0.0693011	0.0842269	0.970023	0.485344	0.715802	0.518213	0.404587	0.265012	0.658445	0.743741	0.39118	0.372471	0.107856	0.701965	0.506483	0.111088	0.215876	0.0689251
b028267	chr4B	13408337	13408337	chr4B&13408337;	None	None	0.015375	0.245118	0.0723148	0.215529	0.0586626	0.728953	0.554138	0.0445793	0.938507	0.0714664	0.015375	0.802723	0.79178	0.806208	0.475678	0.460351	0.332369	0.844034	0.854795	0.487515	0.316576	0.306555	0.245118	0.792013	0.265364	0.0723148	0.133594	0.155086
b028268	chr4B	13408499	13408499	chr4B&13408499;	None	Above	0.00743444	0.0620315	0.0386125	0.0318922	0.00743444	0.664129	0.789474	0.0370896	0.832031	0.0858809	0.0802725	0.0828758	0.824451	0.654155	0.763581	0.555452	0.62357	0.270645	0.650326	0.665557	0.302959	0.290693	0.0620315	0.689832	0.446726	0.0788905	0.16359	0.0386125
b028269	chr4B	13410826	13410826	chr4B&13410826;	None	None	0.0317155	0.505747	0.504322	0.280652	0.397825	0.302261	0.24166	0.950822	0.638899	0.798008	0.225781	0.0317155	0.854949	0.240497	0.589034	0.665806	0.491641	0.302101	0.403864	0.64502	0.885995	0.852286	0.505747	0.3714	0.504322	0.703067	0.631119	0.607872
b028270	chr4B	13411281	13411281	chr4B&13411281;	None	None	0.0209273	0.323451	0.0772795	0.245678	0.0498262	0.534387	0.406885	0.0617086	0.746067	0.0630339	0.0209273	0.810269	0.853203	0.766372	0.565753	0.375084	0.332456	0.841941	0.773389	0.485871	0.346263	0.323451	0.357548	0.702279	0.253414	0.0772795	0.133631	0.225683
b028272	chr4B	13416414	13416414	chr4B&13416414;	None	None	0.0553703	0.382529	0.649093	0.415353	0.642655	0.395174	0.593052	0.784523	0.0553703	0.268665	0.377245	0.299192	0.480799	0.199555	0.236019	0.0776877	0.606203	0.151657	0.582507	0.418424	0.382529	0.856467	0.779365	0.697211	0.864517	0.800728	0.649093	0.852361
b028274	chr4B	13418049	13418049	chr4B&13418049;	None	None	0.0357472	0.662191	0.560494	0.534626	0.443468	0.868677	0.618796	0.512225	0.706665	0.391418	0.556129	0.0357472	0.331792	0.331909	0.0973039	0.29172	0.702261	0.0627397	0.676351	0.662191	0.742881	0.787559	0.841514	0.738973	0.958949	0.657553	0.560494	0.650241
b028275	chr4B	13418942	13421443	chr4B&13418942;chr4B&13419209;chr4B&13419503;chr4B&13420877;chr4B&13421171;chr4B&13421236;chr4B&13421438;chr4B&13421443;	None	Above	0.00114073	0.14335	0.123624	0.011276	0.00114073	0.668871	0.68423	0.0723254	0.52053	0.168492	0.155425	0.0569607	0.592776	0.103905	0.0799747	0.443533	0.573986	0.273361	0.91491	0.573183	0.256359	0.622941	0.14335	0.925635	0.580655	0.178111	0.417009	0.123624
b028276	chr4B	13422551	13422551	chr4B&13422551;	None	None	0.0110225	0.790014	0.698277	0.0120935	0.0628654	0.182585	0.197156	0.350663	0.3358	0.931085	0.267629	0.0110225	0.261856	0.934809	0.635363	0.225134	0.25461	0.850629	0.843622	0.983725	0.935932	0.865742	0.790014	0.744359	0.698277	0.711108	0.738465	0.92675
b028277	chr4B	13422632	13422632	chr4B&13422632;	None	Above	1.29e-05	0.0222389	0.0807208	1.29394e-05	4.49911e-05	0.121719	0.309425	0.0344389	0.0125044	0.562111	0.525305	0.117287	0.346523	0.478891	0.243676	0.106002	0.699422	0.454127	0.597203	0.0893115	0.0222389	0.153948	0.0335233	0.701694	0.202392	0.088576	0.321298	0.0807208
b028278	chr4B	13423043	13423043	chr4B&13423043;	None	Above	0.00178008	0.0169301	0.0195139	0.00380402	0.00178008	0.982177	0.484151	0.0981349	0.662494	0.285784	0.387192	0.758003	0.839435	0.444051	0.0132499	0.702707	0.88828	0.352395	0.419133	0.054585	0.0169301	0.199452	0.0446419	0.427376	0.0582687	0.0195139	0.164012	0.045483
b028279	chr4B	13423410	13423410	chr4B&13423410;	None	Above	0.00187736	0.0101016	0.0227844	0.0039678	0.00187736	0.506055	0.926239	0.099587	0.0391858	0.552885	0.0977176	0.753087	0.883622	0.455999	0.0823773	0.39846	0.613219	0.309104	0.438964	0.0478959	0.0101016	0.129052	0.0257707	0.475571	0.0726258	0.0227844	0.151629	0.0363598
b028281	chr4B	13425943	13425943	chr4B&13425943;	None	None	0.0110225	0.790014	0.698277	0.0120935	0.0628654	0.182585	0.197156	0.350663	0.3358	0.931085	0.267629	0.0110225	0.261856	0.934809	0.635363	0.225134	0.25461	0.850629	0.843622	0.983725	0.935932	0.865742	0.790014	0.744359	0.698277	0.711108	0.738465	0.92675
b028282	chr4B	13944094	13944135	chr4B&13944094;chr4B&13944135;	None	Above	0.000596844	0.549727	0.605806	0.000596844	0.00802846	0.0545535	0.0711006	0.0131164	0.73575	0.0594474	0.109401	0.103905	0.3806	0.775976	0.759244	0.517591	0.540121	0.429982	0.770531	0.611191	0.549727	0.594556	0.699837	0.801284	0.665835	0.662565	0.605806	0.776141
b028284	chr4B	13944751	13944751	chr4B&13944751;	None	Above	0.000557824	0.561056	0.595428	0.000557824	0.00600488	0.0417365	0.0519966	0.0150243	0.808792	0.0690688	0.124584	0.0834224	0.358888	0.837766	0.895716	0.642836	0.701485	0.57972	0.969039	0.794331	0.643576	0.722798	0.561056	0.950115	0.830297	0.730783	0.702393	0.595428
b028285	chr4B	13944963	13945870	chr4B&13944963;chr4B&13944965;chr4B&13945600;chr4B&13945870;	None	None	0.0406194	0.101091	0.0550626	0.411125	0.107902	0.905437	0.789722	0.0406194	0.446749	0.275076	0.042019	0.065425	0.774207	0.919113	0.953171	0.26671	0.795585	0.187777	0.42702	0.774371	0.836131	0.789169	0.101091	0.479177	0.850779	0.508849	0.491749	0.0550626
b028286	chr4B	13947462	13947462	chr4B&13947462;	None	None	0.0899179	0.179957	0.141561	0.678266	0.312055	0.253822	0.127488	0.102618	0.894757	0.248564	0.129396	0.0899179	0.645642	0.726033	0.999685	0.650637	0.367844	0.423407	0.636824	0.961712	0.699415	0.789392	0.179957	0.658811	0.797734	0.553754	0.640494	0.141561
b028287	chr4B	13947510	13947510	chr4B&13947510;	None	Above	0.00225675	0.366512	0.356257	0.00225675	0.0198681	0.0835762	0.106253	0.0311814	0.811893	0.107223	0.0469219	0.151478	0.266043	0.977818	0.839516	0.827736	0.796331	0.73684	0.865449	0.783029	0.528281	0.709663	0.366512	0.86441	0.773152	0.543081	0.640515	0.356257
b028288	chr4B	13973248	13973248	chr4B&13973248;	None	None	0.0359919	0.475352	0.407841	0.349275	0.567588	0.481013	0.483105	0.673907	0.819926	0.66738	0.0894819	0.211279	0.45022	0.877552	0.749437	0.828974	0.0359919	0.727913	0.477624	0.646146	0.949706	0.772741	0.475352	0.498032	0.719508	0.929981	0.913688	0.407841
b028289	chr4B	13973913	13973913	chr4B&13973913;	None	None	0.047353	0.194061	0.127026	0.124635	0.138715	0.181682	0.4247	0.047353	0.27489	0.400092	0.319183	0.0496541	0.475642	0.93916	0.987567	0.473025	0.851021	0.497385	0.848805	0.903508	0.653829	0.32146	0.194061	0.899393	0.498352	0.275486	0.138853	0.127026
b028290	chr4B	13974820	13974820	chr4B&13974820;	None	None	0.0359919	0.475352	0.407841	0.349275	0.567588	0.481013	0.483105	0.673907	0.819926	0.66738	0.0894819	0.211279	0.45022	0.877552	0.749437	0.828974	0.0359919	0.727913	0.477624	0.646146	0.949706	0.772741	0.475352	0.498032	0.719508	0.929981	0.913688	0.407841
b028291	chr4B	13976526	13977321	chr4B&13976526;chr4B&13977126;chr4B&13977138;chr4B&13977243;chr4B&13977321;	None	Below	0.0102626	0.000389947	0.000140115	0.0429442	0.156077	0.816322	0.798781	0.574072	0.102192	0.958336	0.282973	0.596237	0.983325	0.486641	0.0102626	0.877517	0.043568	0.856567	0.908287	0.37067	0.0586735	0.0135598	0.000389947	0.893227	0.113052	0.0163006	0.00127746	0.000140115
b028292	chr4B	13980706	13980781	chr4B&13980706;chr4B&13980766;chr4B&13980781;	None	None	0.0499702	0.145418	0.0667526	0.975275	0.894807	0.5604	0.833093	0.310646	0.579817	0.756905	0.0499702	0.883106	0.835024	0.887588	0.717815	0.467862	0.519314	0.286275	0.851518	0.630352	0.561036	0.145418	0.292464	0.807809	0.339654	0.259425	0.0667526	0.212704
b028293	chr4B	13980964	13981712	chr4B&13980964;chr4B&13980979;chr4B&13981712;	None	None	0.0359919	0.475352	0.407841	0.349275	0.567588	0.481013	0.483105	0.673907	0.819926	0.66738	0.0894819	0.211279	0.45022	0.877552	0.749437	0.828974	0.0359919	0.727913	0.477624	0.646146	0.949706	0.772741	0.475352	0.498032	0.719508	0.929981	0.913688	0.407841
b028294	chr4B	14054459	14054904	chr4B&14054459;chr4B&14054861;chr4B&14054904;	None	None	0.0174415	0.151489	0.164168	0.0174415	0.0552554	0.767058	0.822352	0.14002	0.0541591	0.901295	0.924283	0.112576	0.81846	0.325302	0.066762	0.789485	0.843637	0.564651	0.92404	0.411609	0.335497	0.253295	0.151489	0.941215	0.478	0.417637	0.265604	0.164168
b028295	chr4B	14055243	14055243	chr4B&14055243;	None	None	0.0632104	0.0940189	0.14079	0.36845	0.384243	0.108897	0.0632104	0.882869	0.48595	0.620017	0.972547	0.993508	0.915826	0.366413	0.710792	0.114284	0.414525	0.414045	0.502825	0.158377	0.0940189	0.153438	0.0940229	0.599963	0.304702	0.14079	0.333736	0.195615
b028296	chr4B	14055546	14055546	chr4B&14055546;	None	Above	0.0045302	0.0133445	0.0296284	0.0045302	0.0169669	0.411164	0.287921	0.139725	0.188804	0.648536	0.910713	0.14074	0.887529	0.124328	0.0495991	0.183272	0.70753	0.272495	0.586708	0.0850671	0.0419116	0.0420965	0.0133445	0.671076	0.174723	0.080027	0.0908278	0.0296284
b028297	chr4B	14104303	14104303	chr4B&14104303;	None	Above	0.000250855	0.0684169	0.0742019	0.0013192	0.000250855	0.144105	0.143379	0.000438565	0.886693	0.00527928	0.638726	0.00788687	0.832099	0.132906	0.483989	0.810175	0.931002	0.591998	0.722451	0.604358	0.369006	0.203781	0.0684169	0.706435	0.435962	0.165834	0.134938	0.0742019
b028298	chr4B	14104331	14104331	chr4B&14104331;	None	None	0.0120083	0.514661	0.623554	0.351685	0.968768	0.29006	0.182285	0.832475	0.257115	0.729086	0.458082	0.148773	0.030233	0.282054	0.529008	0.380029	0.0120083	0.383935	0.553252	0.646232	0.943718	0.514661	0.828305	0.617185	0.861194	0.742964	0.773821	0.623554
b028299	chr4B	14104350	14104350	chr4B&14104350;	None	Above	0.000686149	0.0382135	0.0195166	0.0358501	0.00999952	0.107296	0.0667154	0.0988723	0.248769	0.564913	0.338382	0.675341	0.0259973	0.0104299	0.000686149	0.505297	0.00166332	0.768431	0.637805	0.54995	0.229133	0.437673	0.0382135	0.695143	0.436204	0.143871	0.246647	0.0195166
b028300	chr4B	14104432	14104432	chr4B&14104432;	None	Above	0.000250855	0.0684169	0.0742019	0.0013192	0.000250855	0.144105	0.143379	0.000438565	0.886693	0.00527928	0.638726	0.00788687	0.832099	0.132906	0.483989	0.810175	0.931002	0.591998	0.722451	0.604358	0.369006	0.203781	0.0684169	0.706435	0.435962	0.165834	0.134938	0.0742019
b028301	chr4B	14104447	14104447	chr4B&14104447;	None	Above	0.000686149	0.0382135	0.0195166	0.0358501	0.00999952	0.107296	0.0667153	0.0988723	0.248769	0.564913	0.338382	0.675341	0.0259973	0.0104299	0.000686149	0.505297	0.00166332	0.768431	0.637805	0.54995	0.229133	0.437673	0.0382135	0.695143	0.436204	0.143871	0.246647	0.0195166
b028302	chr4B	14104489	14104489	chr4B&14104489;	None	None	0.0120083	0.514661	0.623554	0.351685	0.968768	0.29006	0.182285	0.832475	0.257115	0.729086	0.458082	0.148773	0.030233	0.282054	0.529008	0.380029	0.0120083	0.383935	0.553252	0.646232	0.943718	0.514661	0.828305	0.617185	0.861194	0.742964	0.773821	0.623554
b028303	chr4B	14104597	14104597	chr4B&14104597;	None	Above	0.000250855	0.0684169	0.0742019	0.0013192	0.000250855	0.144105	0.143379	0.000438565	0.886693	0.00527928	0.638726	0.00788687	0.832099	0.132906	0.483989	0.810175	0.931002	0.591998	0.722451	0.604358	0.369006	0.203781	0.0684169	0.706435	0.435962	0.165834	0.134938	0.0742019
b028304	chr4B	14107965	14107974	chr4B&14107965;chr4B&14107974;	None	Above	0.0039648	0.485633	0.272718	0.354831	0.365715	0.00396479	0.00396579	0.0177188	0.273337	0.0228423	0.991981	0.0095495	0.51205	0.840314	0.0472549	0.184679	0.027609	0.0316679	0.547296	0.805233	0.845609	0.579705	0.485633	0.638541	0.886365	0.739819	0.790892	0.272718
b028305	chr4B	14109163	14109163	chr4B&14109163;	None	Above	0.00115862	0.0521011	0.0192566	0.0100384	0.00841116	0.0723911	0.0383686	0.181984	0.553587	0.575394	0.572403	0.704349	0.358725	0.103438	0.00115862	0.225101	0.00143396	0.238978	0.914574	0.279327	0.123486	0.313481	0.0521011	0.812769	0.161379	0.0475705	0.123148	0.0192566
b028306	chr4B	14109575	14109575	chr4B&14109575;	None	Above	0.000144714	0.11628	0.0927142	0.000208293	0.000144714	0.149042	0.155663	0.000706729	0.427744	0.00282338	0.845489	0.0101383	0.446346	0.39592	0.538942	0.806028	0.970621	0.865913	0.917977	0.414607	0.301132	0.186388	0.11628	0.899094	0.230403	0.0927142	0.0928566	0.0987026
b028307	chr4B	14109620	14109764	chr4B&14109620;chr4B&14109659;chr4B&14109683;chr4B&14109696;chr4B&14109709;chr4B&14109764;	None	Above	0.00164387	0.353543	0.299236	0.00164387	0.00211083	0.14458	0.155668	0.00474917	0.23194	0.00451575	0.908787	0.0506504	0.625989	0.730566	0.430846	0.913354	0.932932	0.813215	0.792256	0.7277	0.693436	0.622984	0.353543	0.783914	0.66201	0.431869	0.422605	0.299236
b028308	chr4B	14109825	14109891	chr4B&14109825;chr4B&14109891;	None	None	0.0106691	0.448026	0.410131	0.201357	0.0736623	0.0573231	0.064784	0.022462	0.131074	0.0106691	0.489201	0.177937	0.733743	0.888289	0.131777	0.630566	0.526135	0.708243	0.78937	0.956963	0.782158	0.490406	0.448026	0.754507	0.745375	0.430325	0.410131	0.520811
b028309	chr4B	14110341	14112477	chr4B&14110341;chr4B&14110342;chr4B&14110399;chr4B&14110534;chr4B&14110621;chr4B&14112477;	None	Above	0.000331421	0.332823	0.343461	0.000331421	0.00111762	0.622528	0.651305	0.00251212	0.0423799	0.00182197	0.806045	0.0975462	0.710118	0.522441	0.0315456	0.623567	0.601475	0.535895	0.620183	0.332823	0.364808	0.466048	0.53325	0.617234	0.360481	0.410298	0.343461	0.514118
b028310	chr4B	14118483	14119436	chr4B&14118483;chr4B&14119351;chr4B&14119436;	None	None	0.0868245	0.504681	0.52189	0.44373	0.861943	0.382573	0.295966	0.54343	0.667299	0.935455	0.155828	0.740326	0.976853	0.649724	0.0868245	0.535396	0.272379	0.542661	0.465464	0.504681	0.652798	0.642928	0.878247	0.430666	0.52189	0.777055	0.573105	0.988271
b028311	chr4B	14119875	14119875	chr4B&14119875;	None	None	0.0138121	0.184967	0.108514	0.0190658	0.0377922	0.205965	0.217365	0.323475	0.44232	0.789994	0.744276	0.789213	0.757769	0.541023	0.0138121	0.384051	0.0544681	0.36591	0.794175	0.320824	0.21733	0.266473	0.184967	0.722397	0.235459	0.132771	0.142514	0.108514
b028312	chr4B	14122587	14122587	chr4B&14122587;	None	Above	0.000859583	0.411926	0.373189	0.00179468	0.000859583	0.325211	0.245184	0.196963	0.627189	0.377198	0.396123	0.516145	0.862585	0.28784	0.117442	0.892307	0.860471	0.206678	0.722905	0.966407	0.837168	0.988904	0.411926	0.733898	0.809141	0.540991	0.852958	0.373189
b028313	chr4B	14123326	14123985	chr4B&14123326;chr4B&14123985;	None	None	0.0785455	0.457314	0.477605	0.421615	0.80679	0.426099	0.338062	0.501441	0.647979	0.913548	0.141709	0.718723	0.971924	0.660061	0.0785455	0.566505	0.229542	0.528816	0.445004	0.457314	0.586699	0.599272	0.962325	0.413447	0.477605	0.711231	0.537881	0.935902
b028314	chr4B	14124098	14125620	chr4B&14124098;chr4B&14125344;chr4B&14125480;chr4B&14125596;chr4B&14125597;chr4B&14125620;	None	Above	0.0010649	0.286731	0.348681	0.0010649	0.00376979	0.808028	0.692437	0.30406	0.44458	0.878718	0.72078	0.531871	0.677575	0.314329	0.0112693	0.894312	0.769018	0.273451	0.309144	0.286731	0.462291	0.317583	0.72824	0.312789	0.354161	0.589794	0.348681	0.640909
b028315	chr4B	14265882	14265882	chr4B&14265882;	None	None	0.0764905	0.284522	0.215235	0.607409	0.994319	0.219065	0.198923	0.974318	0.643466	0.669007	0.0764905	0.863211	0.721941	0.957764	0.155046	0.187826	0.102673	0.849467	0.337217	0.284522	0.376115	0.411674	0.736232	0.279073	0.215235	0.310767	0.255087	0.508446
b028316	chr4B	14265944	14265944	chr4B&14265944;	None	Above	0.000929194	0.0591358	0.310055	0.239044	0.0483712	0.0873398	0.161711	0.00190639	0.0899005	0.000929194	0.299535	0.0436249	0.946825	0.812285	0.0989835	0.181297	0.675116	0.605391	0.213862	0.0696394	0.0591358	0.197621	0.21985	0.261211	0.310055	0.356702	0.563532	0.359484
b028317	chr4B	14266115	14266864	chr4B&14266115;chr4B&14266719;chr4B&14266830;chr4B&14266864;	None	Above	0.000207322	0.42331	0.337303	0.000207322	0.000932215	0.946021	0.913433	0.0468787	0.500441	0.282444	0.299184	0.257226	0.916601	0.11014	0.000496704	0.382767	0.216284	0.638848	0.575229	0.42331	0.495177	0.612527	0.626757	0.519553	0.337303	0.385002	0.431416	0.473657
b028318	chr4B	14267322	14268046	chr4B&14267322;chr4B&14268046;	None	Above	0.000138387	0.494471	0.41289	0.000571671	0.000138387	0.269166	0.227702	0.122487	0.619649	0.286539	0.576816	0.628545	0.963001	0.236932	0.0460596	0.693095	0.680384	0.180232	0.798916	0.938356	0.83368	0.876026	0.494471	0.82879	0.732599	0.482839	0.929148	0.41289
b028319	chr4B	14268472	14268472	chr4B&14268472;	None	None	0.09555	0.0490602	0.0898378	0.349615	0.405729	0.684735	0.274314	0.142016	0.434225	0.436422	0.373155	0.615786	0.425731	0.428145	0.115823	0.848903	0.09555	0.329795	0.461368	0.116019	0.0490602	0.0852113	0.110704	0.464995	0.159116	0.10792	0.0898378	0.112235
b028320	chr4B	14340510	14653842	chr4B&14340510;chr4B&14388741;chr4B&14388895;chr4B&14389197;chr4B&14389226;chr4B&14620705;chr4B&14620770;chr4B&14620794;chr4B&14620825;chr4B&14620849;chr4B&14620935;chr4B&14621001;chr4B&14653000;chr4B&14653153;chr4B&14653406;chr4B&14653687;chr4B&14653705;chr4B&14653842;	None	Below	0.115891	0.00210324	0.002051	0.351557	0.327221	0.226554	0.115891	0.637622	0.424281	0.710948	0.552878	0.817796	0.812772	0.452799	0.319705	0.650303	0.614471	0.667852	0.863995	0.207161	0.0260682	0.132545	0.00210324	0.844239	0.269178	0.0487235	0.13542	0.002051
b028322	chr4B	15183951	15183951	chr4B&15183951;	None	None	0.0320681	0.107978	0.123438	0.0663485	0.0320681	0.853989	0.654611	0.153679	0.533049	0.174779	0.701823	0.384555	0.16536	0.0736668	0.0978169	0.577971	0.176216	0.36966	0.654257	0.63799	0.253198	0.705936	0.107978	0.628952	0.745244	0.245825	0.719693	0.123438
b028323	chr4B	15259969	15406326	chr4B&15259969;chr4B&15260080;chr4B&15262260;chr4B&15262305;chr4B&15262318;chr4B&15262404;chr4B&15262455;chr4B&15405310;chr4B&15406138;chr4B&15406293;chr4B&15406326;	None	Below	0.146559	0.0010951	0.00189404	0.424835	0.514262	0.413164	0.146559	0.897209	0.38827	0.883616	0.528637	0.702854	0.791374	0.547077	0.403125	0.353173	0.529547	0.626188	0.575205	0.313949	0.037256	0.144958	0.0010951	0.525858	0.471288	0.0584337	0.207147	0.00189404
b028324	chr4B	15411645	15416606	chr4B&15411645;chr4B&15412916;chr4B&15413216;chr4B&15416606;	None	None	0.0533171	0.0352489	0.0376797	0.248955	0.554762	0.107792	0.0533171	0.606244	0.774714	0.862156	0.646048	0.411166	0.450117	0.923145	0.467703	0.714994	0.759839	0.509194	0.728146	0.504467	0.198657	0.330712	0.0352489	0.712356	0.58691	0.158374	0.335545	0.0376797
b028326	chr4B	15751768	15754013	chr4B&15751768;chr4B&15751913;chr4B&15752109;chr4B&15752139;chr4B&15752498;chr4B&15752537;chr4B&15752819;chr4B&15754013;	None	None	0.0277041	0.163886	0.122882	0.107628	0.242138	0.193353	0.107489	0.744998	0.919405	0.899963	0.721685	0.981356	0.964404	0.504915	0.0277041	0.70718	0.0308505	0.397445	0.937338	0.452841	0.243205	0.328082	0.163886	0.899202	0.420754	0.126178	0.235508	0.122882
b028327	chr4B	16056716	16056716	chr4B&16056716;	None	Above	0.00897038	0.165118	0.410161	0.05707	0.07286	0.202934	0.455268	0.617752	0.857712	0.748418	0.719334	0.445944	0.873086	0.71685	0.868181	0.097885	0.662498	0.00897038	0.286222	0.179928	0.165118	0.609055	0.977932	0.359218	0.410161	0.675884	0.949069	0.645303
b028328	chr4B	16056760	16056903	chr4B&16056760;chr4B&16056817;chr4B&16056903;	None	Above	3.01e-07	0.38702	0.521693	3.00909e-07	3.07806e-06	0.00728198	0.0153791	1.29077e-05	0.526332	0.000213511	0.690083	0.00824818	0.381299	0.585227	0.333258	0.669305	0.0731758	0.256309	0.3434	0.38702	0.571082	0.645536	0.59007	0.363671	0.598057	0.963446	0.900949	0.521693
b028329	chr4B	16057416	16057416	chr4B&16057416;	None	Above	6.08e-06	0.510843	0.209695	6.07521e-06	4.25939e-05	0.0833534	0.214277	0.00151002	0.905859	0.0125067	0.729456	0.0578798	0.444451	0.864519	0.10341	0.3596	0.158786	0.229961	0.912307	0.796934	0.702179	0.645514	0.510843	0.845432	0.423084	0.209695	0.316763	0.371285
b028330	chr4B	16058123	16058123	chr4B&16058123;	None	Above	0.000516236	0.209864	0.497344	0.000705381	0.000516236	0.710243	0.985277	0.228463	0.623075	0.193044	0.723499	0.168605	0.450859	0.950371	0.44517	0.0664846	0.762434	0.0312054	0.299627	0.209864	0.221979	0.563332	0.952204	0.383765	0.497344	0.870443	0.950452	0.588797
b028331	chr4B	16058227	16058227	chr4B&16058227;	None	Above	2.99e-06	0.45024	0.135591	2.98615e-06	1.37714e-05	0.0634821	0.183281	0.000843305	0.970748	0.010496	0.883271	0.0557364	0.378907	0.998687	0.0880505	0.338911	0.0658923	0.22681	0.773522	0.636839	0.555925	0.589676	0.45024	0.706391	0.300166	0.135591	0.272477	0.315277
b028332	chr4B	16058486	16058486	chr4B&16058486;	None	Above	0.000516236	0.209864	0.497344	0.000705381	0.000516236	0.710243	0.985277	0.228463	0.623075	0.193044	0.723499	0.168605	0.450859	0.950371	0.44517	0.0664846	0.762434	0.0312054	0.299627	0.209864	0.221979	0.563332	0.952204	0.383765	0.497344	0.870443	0.950452	0.588797
b028333	chr4B	16059165	16062258	chr4B&16059165;chr4B&16059478;chr4B&16061660;chr4B&16061708;chr4B&16062258;	None	Above	2.28e-05	0.0129215	0.0407113	2.28004e-05	0.00014133	0.00410855	0.0674209	0.000784739	0.453435	0.0306957	0.918224	0.148651	0.715774	0.977667	0.212962	0.0209416	0.242522	0.00694485	0.101123	0.0164459	0.0129215	0.0687925	0.471851	0.160678	0.0407113	0.0501187	0.148253	0.565785
b028334	chr4B	16066501	16066501	chr4B&16066501;	None	Above	3.7e-06	0.447828	0.229737	3.70425e-06	5.72301e-05	0.0683504	0.195182	0.000586414	0.72327	0.00533105	0.70425	0.0294962	0.328774	0.924456	0.142119	0.368584	0.0744958	0.200816	0.999439	0.852285	0.737265	0.703913	0.447828	0.93434	0.468764	0.229737	0.361005	0.320533
b028335	chr4B	16385911	16385911	chr4B&16385911;	None	Above	0.00520335	0.113681	0.381448	0.0210733	0.00520335	0.57646	0.882434	0.481695	0.406477	0.278662	0.509166	0.163192	0.811129	0.685622	0.438328	0.0127866	0.71595	0.00579589	0.176982	0.113681	0.127388	0.426768	0.91495	0.260354	0.381448	0.7759	0.994978	0.452867
b028337	chr4B	16388407	16696879	chr4B&16388407;chr4B&16692070;chr4B&16692221;chr4B&16694234;chr4B&16695433;chr4B&16696786;chr4B&16696879;	None	Above	0.00412748	0.0541078	0.201535	0.0190248	0.00594998	0.751991	0.884634	0.646885	0.445804	0.364246	0.797461	0.219349	0.704451	0.669134	0.586592	0.0258565	0.824337	0.00412748	0.158612	0.0576672	0.0541078	0.26896	0.775208	0.225784	0.201535	0.413738	0.694113	0.772602
b028338	chr4B	16782727	16782727	chr4B&16782727;	None	None	0.106017	0.204579	0.0987917	0.191282	0.532831	0.626327	0.760911	0.677406	0.636031	0.93662	0.777417	0.563147	0.180536	0.106017	0.251301	0.606206	0.750633	0.518665	0.480402	0.306952	0.204579	0.223727	0.389085	0.507305	0.256064	0.0987917	0.202295	0.442646
b028339	chr4B	16782840	16782840	chr4B&16782840;	None	Above	0.00873995	0.620826	0.420916	0.00873995	0.0268122	0.991804	0.946663	0.534936	0.466583	0.309841	0.564359	0.160786	0.263991	0.444118	0.506572	0.662163	0.950618	0.132927	0.837743	0.814188	0.976088	0.629005	0.620826	0.870272	0.926481	0.453748	0.420916	0.525611
b028340	chr4B	16783568	16783568	chr4B&16783568;	None	None	0.0281145	0.11837	0.267969	0.443445	0.405128	0.906108	0.71153	0.932365	0.576527	0.901318	0.0671119	0.835399	0.285201	0.266412	0.481417	0.0281145	0.304108	0.282698	0.140572	0.155366	0.192384	0.11837	0.887471	0.201104	0.281388	0.323346	0.267969	0.492169
b028341	chr4B	16796715	16796727	chr4B&16796715;chr4B&16796721;chr4B&16796727;	None	None	0.0125864	0.282133	0.489183	0.0125864	0.040829	0.735392	0.868258	0.154622	0.331506	0.132815	0.953051	0.316525	0.279098	0.62531	0.76801	0.610475	0.286636	0.120745	0.330224	0.282133	0.388374	0.612243	0.806325	0.354065	0.489183	0.922703	0.890079	0.925283
b028342	chr4B	16813482	16813482	chr4B&16813482;	None	None	0.0141572	0.27739	0.425762	0.113634	0.0700305	0.986662	0.884773	0.956769	0.885649	0.729264	0.991281	0.722672	0.688606	0.697501	0.333359	0.37929	0.551341	0.0141572	0.212463	0.27739	0.482189	0.466507	0.584553	0.243122	0.425762	0.844566	0.685559	0.426805
b028343	chr4B	16889259	16889348	chr4B&16889259;chr4B&16889335;chr4B&16889348;	None	Above	0.000213493	0.00217553	0.013839	0.000213493	0.00177374	0.0228795	0.126207	0.0719872	0.184703	0.521052	0.394197	0.866366	0.299716	0.0654326	0.000916787	0.523309	0.184515	0.36268	0.0945885	0.00551066	0.00217553	0.0279148	0.100996	0.10547	0.013839	0.018162	0.0544318	0.12678
b028344	chr4B	17043993	17043993	chr4B&17043993;	None	None	0.0575464	0.00529791	0.0558278	0.0997719	0.300165	0.11545	0.179446	0.146502	0.449049	0.520969	0.876416	0.824366	0.808973	0.436082	0.0575464	0.269308	0.672047	0.249279	0.177987	0.0121526	0.00529791	0.0827319	0.0375967	0.211672	0.0558278	0.0679454	0.230555	0.0648775
b028345	chr4B	17044051	17044051	chr4B&17044051;	None	None	0.0294844	0.188486	0.280971	0.959862	0.481192	0.222654	0.363335	0.0429149	0.179097	0.0294844	0.927679	0.528631	0.963352	0.716563	0.370857	0.400664	0.942416	0.370114	0.554714	0.248953	0.188486	0.557961	0.205818	0.606797	0.721843	0.883929	0.938309	0.280971
b028347	chr4B	17044660	17044660	chr4B&17044660;	None	Above	0.000787512	0.0029582	0.0277156	0.000787512	0.00390895	0.0114564	0.067426	0.0372528	0.346422	0.271542	0.482115	0.366648	0.93317	0.371635	0.142585	0.159636	0.593586	0.11057	0.110356	0.00627172	0.0029582	0.0142474	0.0546022	0.140553	0.0277156	0.0532913	0.0517724	0.105493
b028348	chr4B	17468675	17470101	chr4B&17468675;chr4B&17469543;chr4B&17470095;chr4B&17470101;	None	None	0.0314924	0.00849614	0.0126775	0.0539486	0.0665204	0.671154	0.881047	0.176584	0.505409	0.412998	0.0314924	0.686397	0.325074	0.299202	0.0432398	0.525435	0.0366425	0.0472938	0.311415	0.0262401	0.00849614	0.0698461	0.00964011	0.333375	0.0557421	0.0610276	0.109862	0.0126775
b028349	chr4B	17503194	18167147	chr4B&17503194;chr4B&18162529;chr4B&18162611;chr4B&18162654;chr4B&18162660;chr4B&18163586;chr4B&18165201;chr4B&18165310;chr4B&18165481;chr4B&18165641;chr4B&18166521;chr4B&18167147;	None	None	0.0327129	0.412878	0.450957	0.0703634	0.161014	0.0370243	0.0404387	0.776494	0.032713	0.182703	0.576012	0.425454	0.680474	0.803119	0.924718	0.575118	0.0369368	0.344675	0.593621	0.764432	0.962999	0.788567	0.412878	0.570033	0.722424	0.957771	0.797166	0.450957
b028350	chr4B	18167380	18167380	chr4B&18167380;	None	None	0.0307884	0.428742	0.342417	0.161731	0.323295	0.0884204	0.0321719	0.950878	0.189702	0.516183	0.839852	0.868325	0.892139	0.571212	0.740506	0.967415	0.0307884	0.448478	0.526101	0.642862	0.719307	0.428742	0.981306	0.516688	0.555804	0.839757	0.342417	0.983967
b028351	chr4B	18436196	18436196	chr4B&18436196;	None	Above	0.00378893	0.0181974	0.0260728	0.00378893	0.00928394	0.747431	0.34006	0.0038412	0.970387	0.0378604	0.0334413	0.356344	0.40345	0.803299	0.196328	0.355387	0.59641	0.320576	0.597054	0.431032	0.103951	0.284425	0.0181974	0.551703	0.545599	0.181512	0.309538	0.0260728
b028352	chr4B	18441625	18441625	chr4B&18441625;	None	None	0.0626874	0.292427	0.21146	0.464661	0.637571	0.120013	0.0717574	0.78721	0.288641	0.410019	0.624612	0.80102	0.989509	0.567404	0.588671	0.946321	0.0626874	0.574207	0.42666	0.454715	0.500773	0.292427	0.861313	0.412963	0.364126	0.557219	0.21146	0.804637
b028353	chr4B	19015173	19015329	chr4B&19015173;chr4B&19015269;chr4B&19015316;chr4B&19015329;	None	None	0.0152918	0.350229	0.117656	0.244007	0.0190396	0.5041	0.860338	0.0473773	0.91945	0.0641684	0.0152918	0.695328	0.159798	0.364461	0.279067	0.0983081	0.169944	0.593102	0.503699	0.350229	0.375852	0.441542	0.742732	0.402057	0.117656	0.122788	0.145416	0.450386
b028355	chr4B	19015441	19020122	chr4B&19015441;chr4B&19015557;chr4B&19015657;chr4B&19015678;chr4B&19015744;chr4B&19015762;chr4B&19020036;chr4B&19020057;chr4B&19020122;	None	None	0.0328083	0.180755	0.0295133	0.832908	0.703265	0.690079	0.61925	0.555833	0.880382	0.399355	0.29256	0.457431	0.388158	0.493749	0.527754	0.0328083	0.504824	0.381805	0.540549	0.301214	0.250426	0.180755	0.383608	0.407371	0.0778362	0.0618909	0.0295133	0.147704
b028356	chr4B	19200735	19200735	chr4B&19200735;	None	None	0.031995	0.301781	0.208741	0.539477	0.366002	0.700008	0.650523	0.0546797	0.370785	0.031995	0.0451829	0.0374295	0.863912	0.629185	0.41281	0.564146	0.236658	0.799306	0.933722	0.703785	0.595951	0.301781	0.314093	0.893195	0.566174	0.543073	0.208741	0.241802
b028358	chr4B	19742841	19742841	chr4B&19742841;	Select	None	0.0257865	0.307089	0.493884	0.464478	0.292857	0.206911	0.267426	0.0276606	0.272016	0.0257865	0.452577	0.225558	0.295256	0.310555	0.0829987	0.509592	0.241849	0.999269	0.390519	0.307089	0.398223	0.599908	0.923588	0.350678	0.493884	0.660349	0.741411	0.915342
b028359	chr4B	19745314	19746069	chr4B&19745314;chr4B&19746069;	Select	None	0.109685	0.363127	0.389064	0.181942	0.109685	0.177928	0.303481	0.224603	0.743789	0.490092	0.570616	0.660962	0.952491	0.614438	0.503204	0.44782	0.140782	0.98525	0.381027	0.392908	0.455625	0.363127	0.81184	0.345442	0.455438	0.431002	0.389064	0.66343
b028360	chr4B	19746211	19746211	chr4B&19746211;	Select	None	0.138243	0.478203	0.623656	0.792252	0.845878	0.638954	0.893178	0.85736	0.388899	0.604782	0.662291	0.855552	0.977792	0.971967	0.806483	0.277006	0.238012	0.138243	0.897731	0.822654	0.736175	0.478203	0.841691	0.976129	0.9751	0.861012	0.623656	0.946231
b028361	chr4B	19751111	19751180	chr4B&19751111;chr4B&19751180;	Select	None	0.0201899	0.190098	0.152626	0.565566	0.520935	0.0201899	0.0307838	0.962099	0.337209	0.523503	0.0918672	0.767862	0.825969	0.893008	0.459893	0.805418	0.0497078	0.57301	0.842582	0.410997	0.234913	0.360331	0.190098	0.817671	0.588333	0.312651	0.424899	0.152626
b028362	chr4B	19751414	19751810	chr4B&19751414;chr4B&19751426;chr4B&19751486;chr4B&19751513;chr4B&19751810;	Select	None	0.124265	0.367522	0.398614	0.204598	0.124265	0.191717	0.326283	0.247177	0.753725	0.510943	0.576508	0.66298	0.956664	0.609236	0.498592	0.469388	0.13768	0.965367	0.38157	0.395078	0.457667	0.367522	0.815609	0.347647	0.462257	0.439343	0.398614	0.673628
b028363	chr4B	19752085	19752085	chr4B&19752085;	Select	None	0.098781	0.178007	0.218045	0.186776	0.113675	0.275765	0.169878	0.098781	0.534791	0.105866	0.127617	0.488073	0.851414	0.415784	0.158379	0.47374	0.858685	0.460376	0.529157	0.841477	0.460114	0.754248	0.178007	0.496415	0.988463	0.669048	0.808267	0.218045
b028364	chr4B	19752104	19755397	chr4B&19752104;chr4B&19754497;chr4B&19754577;chr4B&19754579;chr4B&19755390;chr4B&19755397;	Select	Above	0.00248256	0.242272	0.399269	0.0046965	0.00248256	0.0698517	0.106417	0.154693	0.666417	0.253398	0.0978489	0.88099	0.947024	0.784305	0.0608787	0.484136	0.157431	0.129041	0.446292	0.275394	0.242272	0.466483	0.486342	0.506604	0.487575	0.476776	0.675105	0.399269
b028365	chr4B	20588871	20588871	chr4B&20588871;	None	None	0.0957731	0.200869	0.240829	0.151612	0.0957731	0.25735	0.175749	0.121437	0.606561	0.144342	0.178701	0.566968	0.993599	0.583962	0.225209	0.501664	0.923876	0.461743	0.701537	0.682914	0.393415	0.602243	0.200869	0.667426	0.814078	0.583014	0.640687	0.240829
b028366	chr4B	20588956	20588956	chr4B&20588956;	None	None	0.125555	0.285257	0.448432	0.125555	0.264366	0.544233	0.390866	0.644947	0.325198	0.840196	0.13322	0.944882	0.272341	0.637742	0.833487	0.195987	0.183355	0.532884	0.998811	0.654647	0.563239	0.607095	0.285257	0.908969	0.938154	0.98469	0.8615	0.448432
b028367	chr4B	20590398	20590398	chr4B&20590398;	None	None	0.0957731	0.200869	0.240829	0.151612	0.0957731	0.25735	0.175749	0.121437	0.606561	0.144342	0.178701	0.566968	0.993599	0.583962	0.225209	0.501664	0.923876	0.461743	0.701537	0.682914	0.393415	0.602243	0.200869	0.667426	0.814078	0.583014	0.640687	0.240829
b028369	chr4B	20720959	20720959	chr4B&20720959;	None	Above	0	0.562474	0.56636	0	0.0740566	2.02973e-291	2.43658e-20	0.0140859	0.972869	0.0761147	0.470027	0.0995713	0.734477	0.844031	0.290098	0.516887	0.0150377	0.895582	2.92354e-255	0.73245	0.738548	0.907204	0.562474	0	0.56636	0.705279	0.842905	0.646767
b028370	chr4B	20726318	20726318	chr4B&20726318;	None	Above	0.00775982	0.724218	0.655079	0.113958	0.353087	0.00775982	0.00876823	0.721215	0.107372	0.319446	0.558035	0.502922	0.255837	0.90685	0.371604	0.987698	0.054166	0.609858	0.938075	0.923924	0.724218	0.838716	0.965101	0.9525	0.859637	0.655079	0.73357	0.991266
b028371	chr4B	20726568	20726568	chr4B&20726568;	None	Above	0.000298593	0.197706	0.430784	0.0208239	0.0142786	0.845309	0.768075	0.0470205	0.812649	0.11476	0.628067	0.0991577	0.272862	0.217514	0.0972586	0.198578	0.000298593	0.92703	0.393413	0.320933	0.348912	0.197706	0.498008	0.46994	0.576881	0.557192	0.430784	0.758627
b028372	chr4B	20746125	20746125	chr4B&20746125;	None	None	0.0204687	0.355366	0.459579	0.937358	0.948003	0.0798791	0.143021	0.583165	0.841606	0.67105	0.332041	0.150118	0.114978	0.163374	0.0204687	0.81218	0.313992	0.785483	0.623545	0.374203	0.355366	0.555642	0.528033	0.599751	0.597553	0.609629	0.688072	0.459579
b028373	chr4B	21147491	21147491	chr4B&21147491;	None	Above	0.00473246	0.329854	0.301969	0.905663	0.951428	0.0797967	0.0775004	0.587485	0.737686	0.44025	0.952692	0.550522	0.562195	0.675084	0.0211382	0.585181	0.00473246	0.920952	0.472743	0.846433	0.919876	0.329854	0.48317	0.509675	0.696004	0.963199	0.301969	0.372754
b028374	chr4B	21191950	21191950	chr4B&21191950;	None	Above	0.00657609	0.224601	0.224355	0.616607	0.366621	0.407264	0.451406	0.365306	0.313305	0.241895	0.585164	0.878827	0.0686389	0.266925	0.246234	0.818184	0.00657609	0.847859	0.215156	0.224601	0.386076	0.255145	0.631419	0.212936	0.224355	0.368774	0.273555	0.622952
b028375	chr4B	21215832	21215988	chr4B&21215832;chr4B&21215886;chr4B&21215925;chr4B&21215928;chr4B&21215988;	None	Above	0.000357071	0.193614	0.174957	0.000357071	0.00044586	0.232934	0.295226	0.0693299	0.131239	0.592439	0.0101144	0.520184	0.620971	0.0585482	0.00302451	0.93615	0.211467	0.714513	0.838962	0.768852	0.648312	0.698332	0.193614	0.844687	0.990471	0.829004	0.846778	0.174957
b028376	chr4B	21219164	21481315	chr4B&21219164;chr4B&21368968;chr4B&21369720;chr4B&21370562;chr4B&21372176;chr4B&21373450;chr4B&21377111;chr4B&21377117;chr4B&21377186;chr4B&21377425;chr4B&21377911;chr4B&21377973;chr4B&21378087;chr4B&21379006;chr4B&21379042;chr4B&21383404;chr4B&21383510;chr4B&21383545;chr4B&21383550;chr4B&21481315;	None	Above	2e-06	0.0990513	0.231697	0.0824203	0.0972711	0.234414	0.175223	0.069393	0.722729	0.19182	0.892773	0.786459	0.885001	0.24727	2.00023e-06	0.0974631	0.000142769	0.0510037	0.121464	0.181969	0.277572	0.0990513	0.983564	0.164979	0.278983	0.441241	0.231697	0.646793
b028377	chr4B	21550735	21550735	chr4B&21550735;	None	Above	9.54e-05	0.30489	0.518448	0.258133	0.147385	0.00627497	0.023439	0.673591	0.664827	0.772903	0.176978	0.833135	0.775129	0.578363	0.00118907	0.0984302	9.54347e-05	0.0408958	0.639797	0.887997	0.958596	0.30489	0.96761	0.756018	0.952667	0.945944	0.518448	0.64164
b028378	chr4B	21553941	21553941	chr4B&21553941;	None	Above	5.87e-06	0.405893	0.654527	2.81361e-05	0.000119521	0.476471	0.608697	0.00161022	0.426715	0.0679567	0.205263	0.173651	0.783973	0.188482	5.86595e-06	0.0386252	4.8225e-05	0.0627462	0.91476	0.951315	0.820268	0.405893	0.953359	0.768168	0.691446	0.8862	0.718618	0.654527
b028379	chr4B	21554239	21555019	chr4B&21554239;chr4B&21554656;chr4B&21554734;chr4B&21555019;	None	Above	0.000239977	0.746935	0.489497	0.0217296	0.0172301	0.668984	0.72918	0.0235949	0.599021	0.0675092	0.858822	0.648505	0.561137	0.181664	0.000239977	0.111593	0.00177326	0.268164	0.841051	0.9795	0.919113	0.746935	0.795648	0.964667	0.752051	0.697168	0.882627	0.489497
b028380	chr4B	21555133	21556426	chr4B&21555133;chr4B&21555650;chr4B&21556426;	None	None	0.0118941	0.136753	0.204503	0.137395	0.0118941	0.921162	0.89015	0.0523648	0.142026	0.0211103	0.694611	0.372647	0.742888	0.650379	0.956233	0.632953	0.68389	0.901509	0.218163	0.136753	0.19854	0.504913	0.5856	0.239632	0.204503	0.34213	0.713136	0.703284
b028381	chr4B	21556722	21556722	chr4B&21556722;	None	Above	1.5e-05	0.0626474	0.117016	0.000167758	1.49842e-05	0.12286	0.368668	0.0034583	0.795652	0.0170143	0.0905634	0.154149	0.607457	0.485545	0.181787	0.399176	0.885485	0.545609	0.185615	0.0671666	0.0626474	0.248033	0.467655	0.212137	0.117016	0.159283	0.389343	0.60899
b028382	chr4B	21929330	21941688	chr4B&21929330;chr4B&21935320;chr4B&21936193;chr4B&21937329;chr4B&21941688;	None	Above	0.000153187	0.185344	0.156246	0.421212	0.904048	0.421993	0.612763	0.762255	0.410294	0.70705	0.950466	0.640133	0.76783	0.294114	0.000153187	0.217016	0.00143551	0.222841	0.336324	0.185344	0.248269	0.839516	0.586728	0.283072	0.156246	0.254929	0.689802	0.403274
b028383	chr4B	22272964	22574513	chr4B&22272964;chr4B&22273115;chr4B&22273239;chr4B&22273256;chr4B&22273601;chr4B&22273619;chr4B&22275681;chr4B&22554504;chr4B&22554514;chr4B&22554556;chr4B&22558129;chr4B&22558295;chr4B&22560376;chr4B&22562962;chr4B&22563138;chr4B&22563314;chr4B&22574513;	None	Above	4.69e-06	0.108359	0.140514	0.000219655	4.13046e-05	0.576731	0.912989	0.0488351	0.243868	0.487221	0.234979	0.340097	0.729036	0.344159	4.69331e-06	0.487442	0.00669779	0.805728	0.193653	0.108359	0.180298	0.514601	0.671911	0.20173	0.140514	0.293781	0.625087	0.50677
b028384	chr4B	22840566	22840566	chr4B&22840566;	None	Above	0.00472565	0.645527	0.236683	0.457705	0.302598	0.345205	0.431603	0.976754	0.371158	0.656954	0.269445	0.524527	0.972461	0.715273	0.307258	0.00472565	0.250206	0.061763	0.543662	0.645527	0.652954	0.99916	0.688957	0.387567	0.236683	0.24525	0.401742	0.760649
b028385	chr4B	22854977	22854977	chr4B&22854977;	None	Above	8.73e-05	0.621978	0.756701	8.73431e-05	0.000144682	0.0459788	0.10076	0.00241015	0.502646	0.0916212	0.248457	0.0994449	0.0493274	0.165274	0.6323	0.989388	0.957605	0.771363	0.61223	0.621978	0.838442	0.986457	0.874648	0.61235	0.756701	0.959167	0.871776	0.857269
b028386	chr4B	22856656	22856656	chr4B&22856656;	None	Above	0.000195969	0.403522	0.336801	0.703065	0.763565	0.338761	0.247733	0.875086	0.732187	0.901523	0.944731	0.534512	0.996433	0.323421	0.000195969	0.57166	0.0203744	0.735498	0.747237	0.408026	0.440239	0.809328	0.403522	0.709564	0.479065	0.487381	0.784694	0.336801
b028387	chr4B	22863587	22880182	chr4B&22863587;chr4B&22865848;chr4B&22866832;chr4B&22880182;	None	Above	0.000180994	0.0814858	0.115932	0.00249697	0.000180994	0.432275	0.812662	0.0640754	0.361341	0.294138	0.0996504	0.483765	0.724958	0.523546	0.417663	0.741261	0.742961	0.77765	0.0984396	0.0814858	0.147978	0.40023	0.923113	0.105106	0.115932	0.267403	0.506944	0.841955
b028388	chr4B	22882715	22882715	chr4B&22882715;	None	None	0.0435423	0.671981	0.304644	0.95394	0.728461	0.303045	0.634589	0.364453	0.711412	0.338741	0.557308	0.721134	0.540163	0.862634	0.0435423	0.0538157	0.745779	0.541712	0.802514	0.751871	0.671981	0.77694	0.844189	0.669208	0.537285	0.304644	0.458518	0.478283
b028389	chr4B	22899627	22899627	chr4B&22899627;	None	Above	0.00642276	0.160621	0.220535	0.00850046	0.00642276	0.163938	0.645155	0.056108	0.156078	0.44716	0.413021	0.0590534	0.0475756	0.249751	0.521447	0.272022	0.782778	0.0102642	0.750632	0.378581	0.215843	0.160621	0.19491	0.825231	0.447967	0.262132	0.220535	0.289751
b028390	chr4B	22901913	22902465	chr4B&22901913;chr4B&22902465;	None	Above	2.42e-05	0.160298	0.176609	0.000261771	2.4174e-05	0.451838	0.859	0.0133707	0.262581	0.186055	0.0890607	0.523303	0.94512	0.221233	0.099652	0.798896	0.771809	0.329801	0.125237	0.160298	0.325419	0.628469	0.609781	0.119839	0.176609	0.42274	0.65747	0.634008
b028392	chr4B	23391656	23391656	chr4B&23391656;	None	Above	0.000657227	0.0910466	0.190259	0.0111224	0.000657227	0.601786	0.730523	0.293253	0.35471	0.578532	0.244713	0.844354	0.514195	0.181182	0.133961	0.189079	0.972968	0.145208	0.152512	0.0910466	0.111377	0.373729	0.884763	0.189605	0.190259	0.33345	0.647204	0.841443
b028394	chr4B	23415217	23415217	chr4B&23415217;	None	None	0.0113798	0.52762	0.22977	0.267176	0.37613	0.798668	0.62145	0.481819	0.393581	0.340136	0.682833	0.314199	0.0292727	0.0950126	0.695816	0.182314	0.336683	0.0113798	0.819177	0.910028	0.969183	0.52762	0.71065	0.724756	0.516893	0.552088	0.22977	0.982361
b028397	chr4B	23662111	23662111	chr4B&23662111;	None	None	0.0104776	0.00934952	0.0256378	0.0258089	0.0104776	0.429227	0.646433	0.303114	0.0977033	0.933662	0.0598824	0.728277	0.899115	0.564099	0.869608	0.0875922	0.290584	0.0285928	0.887987	0.289546	0.0524225	0.0648821	0.00934952	0.768817	0.41694	0.0939445	0.126779	0.0256378
b028399	chr4B	23662255	23662255	chr4B&23662255;	None	None	0.0533945	0.383544	0.415403	0.366466	0.46262	0.416374	0.516637	0.979365	0.409666	0.577084	0.650433	0.695924	0.138708	0.129377	0.913757	0.628137	0.0533945	0.555359	0.501085	0.383544	0.456546	0.674695	0.666206	0.474103	0.415403	0.453647	0.691519	0.589441
b028400	chr4B	23665740	23668684	chr4B&23665740;chr4B&23666406;chr4B&23668684;	None	None	0.152026	0.652724	0.665518	0.159679	0.166934	0.581396	0.835727	0.803414	0.446305	0.629343	0.152026	0.55235	0.0388666	0.22383	0.588007	0.41333	0.22284	0.31918	0.558429	0.652724	0.832835	0.862796	0.93503	0.510173	0.665518	0.817837	0.83198	0.918573
b028401	chr4B	24538774	24565680	chr4B&24538774;chr4B&24548673;chr4B&24549025;chr4B&24556377;chr4B&24556586;chr4B&24556624;chr4B&24557196;chr4B&24561310;chr4B&24561311;chr4B&24565680;	None	Above	0.000201197	0.0290607	0.0191441	0.000201197	0.000377458	0.242168	0.150187	0.000303268	0.223108	0.00473831	0.451548	0.128019	0.414666	0.496066	0.000489158	0.134812	0.0841863	0.382488	0.35741	0.0711492	0.0290607	0.181789	0.306854	0.333535	0.0286652	0.0191441	0.127379	0.1759
b028402	chr4B	24566350	24566370	chr4B&24566350;chr4B&24566370;	None	Above	0.000286931	0.446192	0.110895	0.0025617	0.000286931	0.919041	0.849603	0.273736	0.095959	0.96702	0.0392048	0.986659	0.438198	0.347272	0.148449	0.102567	0.132856	0.338918	0.68318	0.589317	0.490648	0.446192	0.614516	0.575054	0.268601	0.110895	0.171911	0.343753
b028404	chr4B	25270961	25270961	chr4B&25270961;	None	Above	0.00198661	0.160841	0.145979	0.52441	0.783389	0.705705	0.754393	0.918598	0.766823	0.552388	0.881758	0.174958	0.373779	0.212214	0.00198661	0.455742	0.333575	0.579333	0.670026	0.992461	0.703384	0.160841	0.195924	0.61356	0.875295	0.650125	0.145979	0.272865
b028405	chr4B	25444786	25444786	chr4B&25444786;	Select	Above	0.0023496	0.665191	0.377372	0.0190104	0.0023496	0.821686	0.908617	0.74412	0.285845	0.953262	0.0307637	0.813907	0.895514	0.830555	0.913411	0.137685	0.844927	0.0786589	0.763459	0.678615	0.665191	0.717773	0.995247	0.869973	0.951087	0.74032	0.377372	0.698387
b028408	chr4B	26490847	27521395	chr4B&26490847;chr4B&26491532;chr4B&27249725;chr4B&27249780;chr4B&27249866;chr4B&27250058;chr4B&27250064;chr4B&27250181;chr4B&27250820;chr4B&27395546;chr4B&27395593;chr4B&27396172;chr4B&27400095;chr4B&27400749;chr4B&27400795;chr4B&27518851;chr4B&27519075;chr4B&27519212;chr4B&27519443;chr4B&27520086;chr4B&27520537;chr4B&27521395;	Select	Above	2.58e-08	0.430175	0.838171	2.58493e-08	1.73648e-06	0.11849	0.0649886	0.000111332	0.0409587	0.000177901	0.972829	0.00142821	0.612938	0.0520381	6.76602e-07	0.0329501	0.0320744	0.00125547	0.855597	0.860939	0.859177	0.430175	0.657982	0.936849	0.983348	0.939862	0.838171	0.955512
b028409	chr4B	27521759	27521759	chr4B&27521759;	Select	Above	5.06e-05	0.599479	0.597653	0.266033	0.124413	0.0463482	0.0333336	9.00635e-05	0.0298446	5.05946e-05	0.536774	0.00189784	0.604443	0.501676	0.0116962	0.0362319	0.616471	0.01904	0.75282	0.917694	0.959192	0.725136	0.599479	0.621759	0.873088	0.619406	0.597653	0.97417
b028410	chr4B	27522453	27522453	chr4B&27522453;	Select	Above	8.4e-08	0.237682	0.558973	1.32548e-05	0.000842626	0.682865	0.48893	0.419766	0.674378	0.756922	0.72142	0.373804	0.821068	0.0450659	8.40434e-08	0.00832231	0.00964223	0.000318398	0.659428	0.538709	0.394284	0.265927	0.237682	0.828662	0.890834	0.775482	0.596089	0.558973
b028411	chr4B	27522618	27522618	chr4B&27522618;	Select	Above	0.000214642	0.000794768	0.010321	0.000214642	0.000488638	0.237301	0.301811	0.00980815	0.0640582	0.357017	0.805182	0.564036	0.353613	0.564929	0.5502	0.000706392	0.0915666	0.0101202	0.214953	0.868692	0.276412	0.243024	0.000794768	0.119713	0.58408	0.803603	0.722446	0.010321
b028412	chr4B	27522678	27523076	chr4B&27522678;chr4B&27523076;	Select	Above	0.00360894	0.0357205	0.111803	0.00647931	0.00360894	0.744145	0.579884	0.0115926	0.0589394	0.418428	0.353576	0.990421	0.956256	0.346992	0.00880204	0.0474742	0.883004	0.020417	0.842451	0.602196	0.382808	0.635904	0.0357205	0.700859	0.893118	0.655902	0.976794	0.111803
b028413	chr4B	28403490	28403490	chr4B&28403490;	Select	Above	5.05e-09	0.260562	0.749687	5.05288e-09	3.54585e-06	0.599381	0.43811	0.229693	0.546916	0.862664	0.512847	0.313836	0.228362	0.00172561	8.34458e-09	0.000161112	0.000299268	1.75264e-05	0.77912	0.684253	0.533921	0.260562	0.340819	0.962775	0.749687	0.80461	0.805746	0.946111
b028416	chr4B	28942301	28942396	chr4B&28942301;chr4B&28942352;chr4B&28942396;	None	Above	5.08e-05	0.0200042	0.0153549	5.07733e-05	0.00113454	0.916767	0.756366	0.0353145	0.0178369	0.581578	0.00965205	0.107062	0.978318	0.166109	0.00410854	0.305323	0.623073	0.2877	0.136942	0.0363386	0.0200042	0.0250353	0.284706	0.162129	0.0434927	0.0153549	0.0358252	0.405451
b028417	chr4B	28950487	29268141	chr4B&28950487;chr4B&28954174;chr4B&28959979;chr4B&28959985;chr4B&29268141;	None	Above	0.00114093	0.310236	0.0812534	0.0238552	0.0790296	0.405035	0.423388	0.72869	0.567443	0.691382	0.455368	0.956748	0.567876	0.558831	0.0239921	0.00263048	0.48659	0.00114093	0.431305	0.446523	0.436311	0.310236	0.615919	0.287571	0.246837	0.0812534	0.0965976	0.824714
b028418	chr4B	29268280	29268280	chr4B&29268280;	None	Above	5.85e-10	0.091287	0.400565	5.84872e-10	1.32872e-07	0.266795	0.201779	0.155562	0.409268	0.785832	0.684729	0.225618	0.256879	0.00609689	8.49776e-08	0.00112848	0.00250738	1.0247e-05	0.545339	0.572836	0.549788	0.091287	0.310451	0.757425	0.941362	0.868889	0.400565	0.82865
b028419	chr4B	29674538	30863602	chr4B&29674538;chr4B&30726010;chr4B&30838816;chr4B&30839615;chr4B&30861424;chr4B&30861456;chr4B&30861571;chr4B&30862104;chr4B&30863142;chr4B&30863252;chr4B&30863602;	Select	Above	5.41e-11	0.340275	0.513148	5.41332e-11	1.10352e-08	0.993161	0.986807	0.00260251	0.944798	0.0643767	0.982324	0.0416012	0.58667	0.0310639	1.09834e-07	0.000307104	0.00174198	2.66779e-06	0.757062	0.680612	0.67745	0.340275	0.450414	0.931215	0.553093	0.513148	0.530316	0.916334
b028420	chr4B	31523116	31876652	chr4B&31523116;chr4B&31523209;chr4B&31682256;chr4B&31682321;chr4B&31682914;chr4B&31683105;chr4B&31683358;chr4B&31708179;chr4B&31711937;chr4B&31712078;chr4B&31712172;chr4B&31712426;chr4B&31845380;chr4B&31848564;chr4B&31848573;chr4B&31876652;	None	None	0.049558	0.132292	0.106491	0.776651	0.66315	0.195345	0.188045	0.333223	0.924774	0.516912	0.534538	0.289776	0.512189	0.452715	0.049558	0.576995	0.4601	0.33489	0.0707039	0.132292	0.29145	0.155727	0.781394	0.0625702	0.106491	0.25852	0.126139	0.88156
b028421	chr4B	31883804	32169259	chr4B&31883804;chr4B&31884544;chr4B&31884565;chr4B&31884914;chr4B&31886761;chr4B&31887171;chr4B&31887584;chr4B&32167727;chr4B&32168780;chr4B&32169259;	None	Above	0.000107553	0.110602	0.388293	0.000107553	0.00149608	0.896245	0.777309	0.784372	0.38108	0.775256	0.233039	0.0476577	0.332592	0.755992	0.0213247	0.00435577	0.100142	0.000228732	0.694957	0.844699	0.908633	0.922041	0.110602	0.508837	0.508843	0.46864	0.44348	0.388293
b028422	chr4B	32171239	32179828	chr4B&32171239;chr4B&32171471;chr4B&32171483;chr4B&32171724;chr4B&32171733;chr4B&32171937;chr4B&32172710;chr4B&32173401;chr4B&32178345;chr4B&32178389;chr4B&32179713;chr4B&32179717;chr4B&32179828;	None	Above	3.83e-07	0.380613	0.12396	3.82562e-07	1.69539e-05	0.446593	0.264534	0.582508	0.297156	0.957887	0.0790752	0.0830558	0.806191	0.897378	0.0383234	0.0138805	0.138854	0.00323559	0.619633	0.512383	0.584432	0.380613	0.810993	0.465071	0.260057	0.17759	0.12396	0.995357
b028423	chr4B	32250770	32250770	chr4B&32250770;	None	Above	1.02e-07	0.447733	0.252489	1.01961e-07	5.3899e-06	0.798425	0.900142	0.329404	0.206521	0.819083	0.208069	0.0294491	0.583045	0.745974	0.015766	0.017941	0.0513907	0.000894827	0.60484	0.452501	0.447733	0.553562	0.559917	0.462579	0.253513	0.252489	0.253116	0.980577
b028425	chr4B	32252488	32252488	chr4B&32252488;	None	Above	0.000245431	0.0726589	0.0183217	0.000245431	0.00368159	0.535281	0.248217	0.350038	0.0697123	0.725693	0.161092	0.0436549	0.455642	0.769321	0.156112	0.142367	0.529536	0.0818879	0.143531	0.0726589	0.1156	0.078201	0.759745	0.109737	0.0183217	0.0343326	0.0189245	0.947275
b028426	chr4B	32260839	32260839	chr4B&32260839;	None	Above	0.000158384	0.0406603	0.173998	0.0425731	0.287129	0.0818597	0.0400591	0.129988	0.196764	0.0693014	0.591213	0.675057	0.255671	0.678519	0.00151851	0.00499982	0.440966	0.000158384	0.49979	0.840625	0.825327	0.837727	0.0406603	0.35142	0.518592	0.446647	0.681758	0.173998
b028427	chr4B	32278337	32424160	chr4B&32278337;chr4B&32278345;chr4B&32278588;chr4B&32278600;chr4B&32419819;chr4B&32422607;chr4B&32423844;chr4B&32423845;chr4B&32424157;chr4B&32424160;	None	Above	1.71e-09	0.153624	0.103236	1.70899e-09	7.62518e-07	0.655389	0.527311	0.289018	0.042822	0.534023	0.039037	0.80435	0.613741	0.218567	7.09567e-06	0.0652068	0.0604347	0.000768142	0.160403	0.153624	0.269394	0.274967	0.968643	0.144939	0.103236	0.12527	0.198266	0.994113
b028428	chr4B	32496476	32496476	chr4B&32496476;	None	Above	0.00015363	0.0419342	0.0108802	0.00015363	0.000961573	0.914404	0.680609	0.324483	0.03109	0.62286	0.0253293	0.302447	0.388066	0.678598	0.000902354	0.0143549	0.74427	0.168432	0.0760031	0.0419342	0.066242	0.0934667	0.529161	0.0450603	0.0138769	0.0108802	0.0233965	0.9968
b028429	chr4B	32496823	32497183	chr4B&32496823;chr4B&32496850;chr4B&32497183;	None	None	0.0955857	0.251551	0.226604	0.251621	0.399639	0.438501	0.29979	0.818095	0.397873	0.876461	0.0955857	0.456768	0.861181	0.75633	0.996905	0.75008	0.136356	0.559077	0.557487	0.564418	0.689784	0.251551	0.900066	0.537808	0.5545	0.414678	0.226604	0.955635
b028430	chr4B	32926477	32926477	chr4B&32926477;	None	Both	2.06e-05	0.0290932	0.00415111	2.05996e-05	5.06153e-05	0.78892	0.863179	0.0226546	0.0656622	0.410372	0.00247544	0.16701	0.516702	0.705215	0.0571826	0.00318102	0.237097	0.214949	0.0952569	0.0326978	0.0413275	0.0290932	0.966966	0.0522567	0.00926055	0.00726423	0.00415111	0.4262
b028431	chr4B	33624656	33624656	chr4B&33624656;	None	None	0.0733502	0.0320486	0.0318087	0.812753	0.625205	0.239122	0.257351	0.623298	0.07606	0.647844	0.464986	0.900711	0.75547	0.33843	0.243112	0.926826	0.0733502	0.0829196	0.0203856	0.0320486	0.0851321	0.103913	0.991393	0.0206125	0.0318087	0.0848885	0.115521	0.966657
b028432	chr4B	34025485	34025485	chr4B&34025485;	None	Both	0.00325559	0.0198514	0.00591293	0.00325559	0.0156568	0.533413	0.344923	0.562599	0.0510584	0.476177	0.0977135	0.481159	0.121191	0.781308	0.00506331	0.0146118	0.825756	0.144601	0.0336176	0.0198514	0.0436172	0.0656932	0.475804	0.0186347	0.00591293	0.00672631	0.0154659	0.921862
b028433	chr4B	34276266	34276266	chr4B&34276266;	None	Above	0.000955139	0.109581	0.398417	0.675127	0.990182	0.123964	0.115304	0.272108	0.632522	0.400282	0.0578864	0.662353	0.229506	0.662509	0.0464004	0.00210705	0.183458	0.000955139	0.517515	0.778657	0.940133	0.952621	0.109581	0.353546	0.522546	0.507912	0.519192	0.398417
b028434	chr4B	35236276	35236276	chr4B&35236276;	None	None	0.0287071	0.350188	0.415186	0.526876	0.560656	0.438795	0.330833	0.688626	0.0710266	0.341638	0.587548	0.585552	0.966273	0.732051	0.0287071	0.602602	0.691009	0.194277	0.617967	0.459473	0.401519	0.400617	0.350188	0.651233	0.570419	0.606086	0.526034	0.415186
b028435	chr4B	35252454	35525888	chr4B&35252454;chr4B&35252537;chr4B&35254552;chr4B&35514978;chr4B&35514984;chr4B&35520462;chr4B&35520604;chr4B&35520772;chr4B&35520901;chr4B&35525888;	None	Above	4.33e-06	0.567595	0.105074	0.000114235	0.00144032	0.516886	0.288584	0.530543	0.86269	0.956427	0.279043	0.246806	0.69619	0.860047	4.33269e-06	0.000703929	0.19875	0.00109807	0.590968	0.567595	0.701645	0.866097	0.866168	0.398386	0.140925	0.105074	0.403364	0.936635
b028436	chr4B	35526220	35526220	chr4B&35526220;	None	Both	0.000438057	0.0333292	0.00399303	0.000438057	0.00811434	0.588023	0.502759	0.252704	0.155727	0.977859	0.0944033	0.384709	0.203595	0.847615	0.0647003	0.00198224	0.368388	0.00920914	0.0899829	0.0333292	0.0442924	0.0633655	0.963978	0.0475195	0.00679914	0.00399303	0.00857688	0.454225
b028437	chr4B	36159689	36641413	chr4B&36159689;chr4B&36159940;chr4B&36160096;chr4B&36641413;	None	Above	1.22e-06	0.279659	0.030805	9.56255e-05	0.00126066	0.474986	0.322069	0.257397	0.878332	0.521328	0.213914	0.37308	0.564153	0.746896	1.21662e-06	0.000197503	0.0824845	0.000286933	0.275977	0.279659	0.432694	0.629805	0.692967	0.149139	0.046214	0.030805	0.157536	0.877388
b028438	chr4B	36641456	36643517	chr4B&36641456;chr4B&36642338;chr4B&36643364;chr4B&36643517;	None	Above	3.04e-06	0.151121	0.0190311	0.000152296	0.00381787	0.4804	0.277905	0.431847	0.111295	0.556178	0.198915	0.57886	0.539211	0.97929	3.04129e-06	0.000309433	0.0541988	0.00023281	0.271975	0.151121	0.189494	0.175322	0.583904	0.146578	0.0315496	0.0190311	0.0394736	0.785111
b028439	chr4B	36643714	37553808	chr4B&36643714;chr4B&36643989;chr4B&36644023;chr4B&36644047;chr4B&36644117;chr4B&36644130;chr4B&36644501;chr4B&36644838;chr4B&36644919;chr4B&36663728;chr4B&36762646;chr4B&37320479;chr4B&37320482;chr4B&37384836;chr4B&37553808;	None	Above	2.78e-06	0.167588	0.0201484	3.169e-05	0.000916928	0.68603	0.403711	0.313442	0.0963555	0.543565	0.183136	0.578695	0.574108	0.977652	2.77748e-06	0.000316269	0.0526739	0.000370813	0.338148	0.167588	0.19662	0.2047	0.667415	0.19414	0.0369424	0.0201484	0.0547376	0.764494
b028440	chr4B	37564581	37564581	chr4B&37564581;	None	Both	0.000235949	0.00388356	0.00425413	0.000317797	0.000235949	0.429123	0.584268	0.000373932	0.0625748	0.161995	0.041345	0.192124	0.751842	0.378192	0.604463	0.750015	0.167814	0.0395419	0.293136	0.0175944	0.00388356	0.0100468	0.0239257	0.279186	0.00983894	0.00425413	0.00511854	0.0168541
b028441	chr4B	37690748	37694516	chr4B&37690748;chr4B&37691525;chr4B&37694387;chr4B&37694426;chr4B&37694448;chr4B&37694474;chr4B&37694516;	None	Above	3.47e-07	0.175968	0.0215934	3.47111e-07	4.4664e-05	0.541578	0.521028	0.148394	0.102777	0.604646	0.300153	0.797463	0.783782	0.693143	6.43374e-07	0.000190489	0.000107076	0.000592392	0.33684	0.175968	0.218214	0.365111	0.897165	0.259671	0.0520711	0.0215934	0.145619	0.568237
b028442	chr4B	37694529	37694529	chr4B&37694529;	None	Above	9.25e-08	0.359357	0.0281449	9.25388e-08	1.04832e-05	0.945694	0.623664	0.0526421	0.2375	0.467037	0.231588	0.709173	0.595446	0.60332	1.66929e-07	5.85949e-05	0.00264459	0.000142966	0.760759	0.407808	0.359357	0.864706	0.879337	0.504248	0.0991292	0.0281449	0.213433	0.399037
b028443	chr4B	37694649	37694649	chr4B&37694649;	None	Above	0.000331548	0.139946	0.168978	0.315792	0.285314	0.375073	0.301974	0.673514	0.153117	0.386937	0.609974	0.769735	0.876131	0.482583	0.0115879	0.687014	0.000331548	0.192883	0.167931	0.139946	0.20352	0.167014	0.640237	0.178916	0.168978	0.257991	0.219336	0.714272
b028444	chr4B	37694655	37848784	chr4B&37694655;chr4B&37848769;chr4B&37848784;	None	Both	3.41e-06	0.100006	0.00523837	3.40803e-06	0.000250185	0.440771	0.762457	0.101742	0.05594	0.79691	0.138444	0.556191	0.510801	0.478714	0.000628119	0.000181657	0.45402	0.00255538	0.277841	0.100006	0.108451	0.345332	0.91897	0.154137	0.0163485	0.00523837	0.0558173	0.304414
b028445	chr4B	37852924	38283965	chr4B&37852924;chr4B&37854100;chr4B&37863351;chr4B&37869248;chr4B&37869616;chr4B&37869617;chr4B&38004095;chr4B&38005109;chr4B&38280897;chr4B&38281242;chr4B&38282771;chr4B&38282972;chr4B&38283932;chr4B&38283965;	None	Above	1.99e-06	0.112501	0.013913	1.99248e-06	0.000223636	0.53756	0.561395	0.283681	0.0718069	0.725188	0.38906	0.932029	0.760013	0.839291	5.20473e-06	0.000193306	0.00315159	0.000409396	0.174795	0.112501	0.163891	0.39976	0.96665	0.127185	0.0295704	0.013913	0.145722	0.656496
b028446	chr4B	38319603	38319728	chr4B&38319603;chr4B&38319728;	None	Above	0.0087614	0.24728	0.271768	0.0189461	0.0087614	0.0139552	0.0276997	0.0556879	0.986372	0.148809	0.335003	0.855056	0.12046	0.114033	0.363756	0.679241	0.424658	0.758463	0.0720858	0.24728	0.641643	0.329286	0.335753	0.0796901	0.378754	0.9615	0.530719	0.271768
b028447	chr4B	38624956	38624956	chr4B&38624956;	None	Above	2.58e-07	0.143561	0.331338	2.66535e-07	3.17778e-05	0.699278	0.604168	0.137987	0.848399	0.427553	0.831656	0.797995	0.735956	0.0629748	2.57646e-07	5.30621e-05	0.00160381	6.48326e-07	0.949747	0.96317	0.947672	0.278388	0.143561	0.667916	0.375904	0.331338	0.995579	0.630421
b028448	chr4B	38785497	39121789	chr4B&38785497;chr4B&38789815;chr4B&38790025;chr4B&38791044;chr4B&38791321;chr4B&38791377;chr4B&38795779;chr4B&38795955;chr4B&39015942;chr4B&39015957;chr4B&39016237;chr4B&39016384;chr4B&39043274;chr4B&39045208;chr4B&39120099;chr4B&39120236;chr4B&39121789;	None	Above	0.00233871	0.515619	0.661802	0.00233871	0.00488268	0.115169	0.187036	0.462156	0.655548	0.662154	0.23979	0.795391	0.624955	0.508424	0.020064	0.20125	0.699706	0.395831	0.770714	0.965832	0.907266	0.574153	0.515619	0.70173	0.88547	0.907997	0.721116	0.661802
b028449	chr4B	39122109	39759378	chr4B&39122109;chr4B&39202711;chr4B&39242639;chr4B&39289664;chr4B&39300002;chr4B&39310141;chr4B&39310245;chr4B&39310335;chr4B&39310425;chr4B&39757717;chr4B&39758369;chr4B&39758402;chr4B&39759069;chr4B&39759110;chr4B&39759378;	None	Above	0.000564175	0.709244	0.615054	0.000564175	0.00130553	0.156095	0.131126	0.426132	0.38649	0.802221	0.0797316	0.884087	0.87488	0.509526	0.0582356	0.132048	0.436312	0.22936	0.893599	0.835487	0.709244	0.940505	0.840592	0.783618	0.927102	0.615054	0.903805	0.851273
b028450	chr4B	39910394	40236576	chr4B&39910394;chr4B&40234039;chr4B&40234049;chr4B&40234282;chr4B&40234525;chr4B&40236576;	None	Above	2.69e-07	0.304456	0.650186	5.84053e-05	0.00285607	0.617843	0.648666	0.378908	0.780952	0.476166	0.979382	0.734406	0.291745	0.309299	2.69247e-07	4.96864e-05	0.0160306	8.42101e-07	0.900288	0.980964	0.962035	0.311514	0.304456	0.835933	0.693567	0.650186	0.903293	0.800544
b028451	chr4B	40752468	41013810	chr4B&40752468;chr4B&41013810;	None	Above	1.15e-07	0.149538	0.388724	1.14972e-07	1.32245e-05	0.626336	0.510688	0.12756	0.775925	0.373644	0.913454	0.735344	0.703044	0.0688527	2.08143e-06	3.43608e-05	0.00371242	1.27353e-07	0.963672	0.919181	0.830379	0.248995	0.149538	0.740248	0.445375	0.388724	0.979175	0.667223
b028452	chr4B	42937304	43173089	chr4B&42937304;chr4B&42937317;chr4B&43061674;chr4B&43172786;chr4B&43173089;	None	Both	0.00026711	0.0019969	0.0014435	0.000335904	0.00026711	0.0780301	0.111539	0.0214625	0.0460792	0.466983	0.00598179	0.639934	0.40431	0.46594	0.368394	0.801198	0.0750084	0.300649	0.0285953	0.00312835	0.0019969	0.0054449	0.238466	0.026313	0.0014435	0.00161702	0.0026695	0.20503
b028453	chr4B	43181213	43456882	chr4B&43181213;chr4B&43181692;chr4B&43215045;chr4B&43215615;chr4B&43234246;chr4B&43456444;chr4B&43456882;	None	None	0.0123943	0.0703981	0.0746499	0.207289	0.262203	0.322801	0.475071	0.726875	0.0123943	0.103389	0.18316	0.0846651	0.749396	0.889687	0.198348	0.794394	0.307474	0.564346	0.299343	0.119905	0.0703981	0.109331	0.604113	0.309546	0.102875	0.0746499	0.0971643	0.639623
b028454	chr4B	44185162	44185162	chr4B&44185162;	None	Above	1.06e-06	0.0967488	0.49728	4.27367e-06	1.68562e-05	0.551545	0.417773	0.0262857	0.618267	0.0972782	0.246373	0.659879	0.208981	0.0175208	2.46147e-05	4.51921e-05	0.0153972	1.0626e-06	0.593831	0.613961	0.671048	0.326713	0.0967488	0.867032	0.746906	0.551397	0.891107	0.49728
b028455	chr4B	44188478	45507848	chr4B&44188478;chr4B&44189161;chr4B&44915925;chr4B&45201720;chr4B&45204670;chr4B&45206389;chr4B&45507836;chr4B&45507848;	None	Above	0.000752953	0.163806	0.262273	0.00133039	0.000752953	0.745129	0.594556	0.0528949	0.992347	0.149872	0.0665774	0.968829	0.293316	0.356028	0.0033616	0.245585	0.0722265	0.555938	0.395371	0.630875	0.901092	0.978108	0.163806	0.338821	0.393187	0.656898	0.653865	0.262273
b028456	chr4B	46222724	46609855	chr4B&46222724;chr4B&46607069;chr4B&46608203;chr4B&46608609;chr4B&46609214;chr4B&46609391;chr4B&46609742;chr4B&46609855;	None	Above	0.00260025	0.756354	0.561015	0.0714524	0.0428928	0.666526	0.465056	0.271566	0.705949	0.538919	0.382705	0.179223	0.255877	0.352928	0.00260025	0.340219	0.106534	0.981649	0.838448	0.92657	0.967669	0.845092	0.756354	0.905674	0.811999	0.702256	0.561015	0.944812
b028457	chr4B	46617187	46621251	chr4B&46617187;chr4B&46621251;	None	Above	0.000904338	0.270802	0.589999	0.0198946	0.0589961	0.93689	0.83192	0.465387	0.474544	0.478087	0.475416	0.106076	0.610955	0.13015	0.500632	0.0204517	0.633702	0.000904338	0.772336	0.669507	0.609855	0.339705	0.270802	0.937435	0.938624	0.981764	0.667232	0.589999
b028458	chr4B	49761591	49761591	chr4B&49761591;	None	None	0.0201447	0.354456	0.433966	0.0310162	0.0201447	0.710387	0.704504	0.341858	0.960189	0.438686	0.142941	0.880586	0.293482	0.439491	0.0272225	0.225834	0.350017	0.274357	0.512074	0.682194	0.891575	0.873804	0.354456	0.4434	0.433966	0.651205	0.557377	0.524632
b028460	chr4B	50404102	50404102	chr4B&50404102;	None	None	0.0151875	0.388229	0.318706	0.0242417	0.0151875	0.848224	0.871112	0.221705	0.862174	0.309406	0.145653	0.927144	0.301022	0.473533	0.0409643	0.0517775	0.374218	0.312069	0.498955	0.648812	0.85062	0.814045	0.388229	0.393485	0.318706	0.457433	0.387832	0.698164
b028461	chr4B	53593572	53593572	chr4B&53593572;	None	None	0.0171773	0.012798	0.0343811	0.364248	0.502446	0.953916	0.931314	0.333637	0.0529378	0.0759897	0.632593	0.756026	0.597635	0.236765	0.0171773	0.0942943	0.850796	0.570795	0.289996	0.926295	0.335885	0.180664	0.012798	0.225601	0.724765	0.8155	0.380295	0.0343811
b028462	chr4B	54742372	54742372	chr4B&54742372;	None	None	0.097286	0.105347	0.0168327	0.421717	0.396297	0.398595	0.470219	0.183846	0.568885	0.280555	0.932537	0.909435	0.421402	0.337767	0.097286	0.234894	0.285284	0.782136	0.0317844	0.105347	0.331446	0.111218	0.565011	0.0238344	0.0168327	0.0981986	0.0263469	0.798895
b028463	chr4B	55305359	55426252	chr4B&55305359;chr4B&55426252;	None	None	0.0641601	0.0581214	0.0480893	0.805371	0.915372	0.484044	0.499788	0.485242	0.0641601	0.181443	0.343815	0.659932	0.955634	0.532714	0.284411	0.820896	0.0840941	0.104803	0.129972	0.0633601	0.0581214	0.176224	0.30535	0.124292	0.0560598	0.0480893	0.168395	0.274094
b028464	chr4B	55754233	55754233	chr4B&55754233;	None	Both	3.83e-07	0.00383226	0.000737665	3.18399e-06	3.83458e-07	0.319903	0.351179	0.00705111	0.166059	0.121189	3.26005e-06	0.110467	0.104224	0.080489	0.136672	0.18992	0.426456	0.388331	0.00617263	0.00383226	0.00869584	0.00933081	0.802196	0.00419473	0.000737665	0.00149098	0.00189492	0.943879
b028466	chr4B	58784128	58784128	chr4B&58784128;	None	Above	5.72e-08	0.300734	0.226589	5.7184e-08	5.1217e-07	0.731642	0.566779	0.0161237	0.623234	0.0749754	0.0824635	0.574745	0.402458	0.0249124	2.29985e-05	2.71638e-05	0.0168645	4.00693e-06	0.64959	0.88118	0.939134	0.507032	0.300734	0.937753	0.469047	0.226589	0.614879	0.989192
b028468	chr4B	70998374	70998374	chr4B&70998374;	None	Above	4.7e-08	0.216792	0.162555	4.70305e-08	6.1017e-08	0.81891	0.813567	0.00283427	0.992683	0.0426849	0.0430261	0.242388	0.0590936	0.00226246	0.000367986	0.000302241	0.0196677	0.000345985	0.62807	0.572324	0.659595	0.731051	0.216792	0.416715	0.183347	0.162555	0.508447	0.719295
b028470	chr4B	71246237	72886137	chr4B&71246237;chr4B&71596210;chr4B&71600437;chr4B&72168376;chr4B&72169770;chr4B&72170025;chr4B&72833748;chr4B&72886137;	None	Above	3.58e-07	0.034106	0.0104305	3.54337e-05	3.57725e-07	0.400251	0.395413	0.0181444	0.195509	0.0930062	4.6019e-05	0.137395	0.317435	0.229397	0.086003	0.507133	0.523541	0.17118	0.0376117	0.034106	0.0578051	0.0670201	0.443057	0.0286885	0.0104305	0.0178288	0.0199048	0.528741
b028472	chr4B	73294542	73294542	chr4B&73294542;	None	None	0.0697143	0.260706	0.299744	0.477162	0.0700315	0.78639	0.700245	0.563925	0.16075	0.190173	0.559067	0.324282	0.546109	0.463943	0.203252	0.665539	0.353682	0.0697143	0.964306	0.727228	0.477917	0.832665	0.260706	0.934469	0.830388	0.572014	0.679087	0.299744
b028473	chr4B	74342935	74342935	chr4B&74342935;	None	Above	6.66e-08	0.240043	0.136834	6.66239e-08	9.27304e-08	0.896817	0.887867	0.00495234	0.99752	0.0579508	0.0508418	0.301664	0.0463064	0.0013318	0.000151992	0.000144911	0.01078	0.000123886	0.644175	0.557783	0.641147	0.727304	0.240043	0.420219	0.162638	0.136834	0.479398	0.800944
b028474	chr4B	75555262	75555262	chr4B&75555262;	None	Above	0.00243605	0.212863	0.390278	0.388741	0.187259	0.989189	0.751777	0.147236	0.73255	0.169754	0.649247	0.594801	0.000395333	0.00243605	0.0430229	0.0546158	0.0561926	0.778402	0.584574	0.452417	0.450945	0.212863	0.505527	0.706977	0.659883	0.684008	0.390278	0.838412
b028476	chr4B	75566937	75566937	chr4B&75566937;	None	Above	0.000174003	0.0610175	0.121036	0.0038785	0.000174003	0.448984	0.345779	0.000386591	0.863382	0.00715242	0.031483	0.293542	0.0156898	0.0124998	0.0339722	0.359492	0.00847	0.107814	0.747193	0.222396	0.0610175	0.474307	0.0743355	0.811717	0.257402	0.129594	0.552018	0.121036
b028478	chr4B	76044642	76044642	chr4B&76044642;	None	Above	0.00208478	0.127999	0.217857	0.00326825	0.00659163	0.00391147	0.0210417	0.01579	0.957676	0.0573701	0.826664	0.00208477	0.130337	0.350141	0.355615	0.310112	0.729728	0.608875	0.0973366	0.127999	0.176929	0.371646	0.42459	0.079373	0.283942	0.217857	0.497866	0.579538
b028479	chr4B	76565333	76565333	chr4B&76565333;	None	Above	1.89e-05	0.210351	0.120189	0.0180312	0.0236521	0.177955	0.295773	0.384429	0.0361332	0.612135	0.977543	0.834879	0.324841	0.0637864	0.00097374	0.011683	1.89156e-05	0.0196143	0.116428	0.259351	0.469273	0.210351	0.351118	0.179519	0.697145	0.653543	0.666041	0.120189
b028480	chr4B	76565652	76565652	chr4B&76565652;	None	Above	1.43e-06	0.132143	0.289784	1.4296e-06	5.44592e-06	0.949768	0.855579	0.034902	0.635029	0.117976	0.345123	0.639386	0.219595	0.00714364	4.67675e-05	0.000217272	0.0264135	2.05158e-05	0.872224	0.865846	0.942375	0.382704	0.132143	0.620749	0.346303	0.289784	0.883863	0.538628
b028481	chr4B	77012062	77012062	chr4B&77012062;	None	Both	2.08e-13	0.000471944	0.000168368	3.37538e-12	2.07694e-13	0.0183744	0.0175039	8.28469e-08	0.709764	2.38601e-05	1.49205e-09	0.00243265	0.0714509	0.0990556	0.736867	0.670946	0.707188	0.170022	0.070476	0.00510564	0.00114956	0.000471944	0.143402	0.0643396	0.00242723	0.000889415	0.000168368	0.1104
b028482	chr4B	78025849	78025849	chr4B&78025849;	None	Above	6.84e-06	0.12162	0.481762	3.15462e-05	0.000165607	0.703075	0.605986	0.0664861	0.603464	0.167408	0.730419	0.822775	0.356253	0.0219806	8.73732e-05	0.000445908	0.0229025	6.84399e-06	0.926556	0.882974	0.819107	0.206479	0.12162	0.822206	0.568124	0.508169	0.758242	0.481762
b028484	chr4B	78818194	78818194	chr4B&78818194;	None	Above	0.00671517	0.0705571	0.0477351	0.331557	0.733022	0.284893	0.186196	0.201746	0.469516	0.198326	0.170854	0.426222	0.97185	0.860418	0.364704	0.57635	0.182224	0.00671517	0.0485298	0.32773	0.846983	0.820761	0.0705571	0.0539987	0.35559	0.970531	0.86896	0.0477351
b028485	chr4B	81499209	81499209	chr4B&81499209;	None	Above	2.27e-07	0.0718408	0.0826868	1.39027e-06	2.26674e-07	0.343058	0.397471	3.4877e-05	0.984086	0.00170818	0.00558181	0.386448	0.191223	0.213857	0.0709361	0.99864	0.0108945	0.799068	0.273086	0.120653	0.0718408	0.116521	0.636558	0.271083	0.0849368	0.107133	0.0826868	0.620431
b028486	chr4B	82009299	83025147	chr4B&82009299;chr4B&82009739;chr4B&82013962;chr4B&82020498;chr4B&82020499;chr4B&82163888;chr4B&82164709;chr4B&82314627;chr4B&82422311;chr4B&82503726;chr4B&82603394;chr4B&82604380;chr4B&82665354;chr4B&82665364;chr4B&82668235;chr4B&83025018;chr4B&83025040;chr4B&83025147;	None	Both	1.87e-10	0.00192232	0.00186395	1.56251e-09	1.86793e-10	0.00210792	0.0075075	6.21335e-09	0.870326	1.44587e-06	9.9614e-08	0.00216398	0.0395493	0.157568	0.736018	0.222988	0.863292	0.106426	0.0941239	0.00785518	0.00192232	0.00243592	0.252652	0.081482	0.00857431	0.00274438	0.00186395	0.291027
b028487	chr4B	83028279	83028279	chr4B&83028279;	None	Above	0.00427817	0.115108	0.197559	0.146058	0.396257	0.00641674	0.0142683	0.196349	0.392841	0.115438	0.734753	0.0209348	0.00185323	0.0178883	0.00427817	0.347041	0.0731131	0.507143	0.0750701	0.115108	0.176009	0.648883	0.444316	0.0613926	0.22757	0.197559	0.780124	0.59278
b028488	chr4B	83054121	83054121	chr4B&83054121;	None	Above	0.00136837	0.385203	0.256458	0.00913063	0.0288747	0.0191195	0.0528935	0.00266678	0.094413	0.00136837	0.266525	0.0520656	0.047218	0.084687	0.103568	0.322007	0.0423716	0.078208	0.467034	0.630828	0.656678	0.458537	0.385203	0.523146	0.742826	0.715635	0.589519	0.256458
b028489	chr4B	83140712	85898934	chr4B&83140712;chr4B&83140738;chr4B&83141328;chr4B&83146020;chr4B&83342350;chr4B&84267357;chr4B&85702863;chr4B&85757643;chr4B&85757890;chr4B&85757898;chr4B&85757964;chr4B&85758045;chr4B&85758254;chr4B&85759378;chr4B&85759411;chr4B&85759461;chr4B&85761476;chr4B&85762375;chr4B&85762423;chr4B&85895340;chr4B&85895540;chr4B&85895668;chr4B&85895692;chr4B&85896310;chr4B&85896972;chr4B&85897170;chr4B&85898409;chr4B&85898623;chr4B&85898661;chr4B&85898736;chr4B&85898737;chr4B&85898771;chr4B&85898777;chr4B&85898934;	None	Both	6.92e-12	0.000190416	0.000425508	1.43159e-09	6.92004e-12	0.0918761	0.0700389	3.13437e-08	0.313211	1.8348e-06	7.81758e-09	0.00684104	0.64439	0.690736	0.0907254	0.0744611	0.863917	0.00069873	0.145963	0.00348813	0.000190416	0.000265732	0.00385078	0.162051	0.00514478	0.000706199	0.000425508	0.0148037
b028490	chr4B	85937844	89379117	chr4B&85937844;chr4B&86064674;chr4B&86064810;chr4B&86072694;chr4B&86092156;chr4B&86094397;chr4B&86139594;chr4B&86139601;chr4B&86140141;chr4B&86140417;chr4B&86140504;chr4B&86140616;chr4B&86141435;chr4B&86463593;chr4B&86463810;chr4B&86464226;chr4B&86466505;chr4B&86466564;chr4B&86466576;chr4B&86485559;chr4B&86485838;chr4B&86485961;chr4B&86485968;chr4B&86486170;chr4B&86486179;chr4B&86486409;chr4B&86486891;chr4B&86741471;chr4B&86741548;chr4B&86741741;chr4B&87001020;chr4B&87010201;chr4B&87683840;chr4B&89294001;chr4B&89294155;chr4B&89303346;chr4B&89303742;chr4B&89304131;chr4B&89304171;chr4B&89354652;chr4B&89354718;chr4B&89354885;chr4B&89354994;chr4B&89355164;chr4B&89355483;chr4B&89355534;chr4B&89355738;chr4B&89355809;chr4B&89355844;chr4B&89355862;chr4B&89355973;chr4B&89355981;chr4B&89378295;chr4B&89379117;	None	Above	5.19e-05	0.00215471	0.0138989	0.136826	0.0669094	0.542055	0.289043	0.769927	0.252571	0.61227	0.959876	0.869406	0.945804	0.749562	0.00855971	0.0117355	0.734448	5.18859e-05	0.123206	0.0108028	0.00215471	0.0142078	0.00793541	0.191637	0.0558415	0.0138989	0.0875998	0.0384166
b028491	chr4B	89516887	94767000	chr4B&89516887;chr4B&89517094;chr4B&89518533;chr4B&90506108;chr4B&90506335;chr4B&90727045;chr4B&90727087;chr4B&90727119;chr4B&90859454;chr4B&90859512;chr4B&91122742;chr4B&91122786;chr4B&91126520;chr4B&91127294;chr4B&91330318;chr4B&91338249;chr4B&91338619;chr4B&91755994;chr4B&91952763;chr4B&91953031;chr4B&91953211;chr4B&91953300;chr4B&91953450;chr4B&91953556;chr4B&91953740;chr4B&91953751;chr4B&91953854;chr4B&92662403;chr4B&92662638;chr4B&92998053;chr4B&93001090;chr4B&93001373;chr4B&93001661;chr4B&93288413;chr4B&93408629;chr4B&93739770;chr4B&93770613;chr4B&93771770;chr4B&93773499;chr4B&94099929;chr4B&94100188;chr4B&94100394;chr4B&94100848;chr4B&94208079;chr4B&94208536;chr4B&94213041;chr4B&94320289;chr4B&94322754;chr4B&94322828;chr4B&94765045;chr4B&94765656;chr4B&94766304;chr4B&94766410;chr4B&94767000;	Select	Above	3.55e-08	0.321506	0.403567	3.26937e-07	3.55216e-08	0.911612	0.787677	0.080439	0.09581	0.317213	0.0011701	0.571986	0.291177	0.0123472	3.11648e-05	0.0003023	2.33807e-05	6.24319e-06	0.418168	0.483286	0.580939	0.321506	0.502712	0.460936	0.571397	0.630961	0.403567	0.742671
b028492	chr4B	94790160	94790490	chr4B&94790160;chr4B&94790193;chr4B&94790276;chr4B&94790490;	None	Above	0	0.281229	0.0751641	0.0325064	0	2.64129e-280	9.26346e-19	0.189264	0.412987	0.0974534	0.050896	9.02526e-247	0.38368	0.25756	0.134113	0.0193775	0.115002	0.0299911	0.847462	0.393639	0.63102	0.281229	0.314505	0.649234	0.0868429	0.0751641	0.0795022	0.687194
b028493	chr4B	94829657	95108711	chr4B&94829657;chr4B&94839849;chr4B&94840098;chr4B&94840125;chr4B&94840498;chr4B&94840714;chr4B&94841056;chr4B&95067492;chr4B&95069700;chr4B&95070287;chr4B&95070736;chr4B&95070769;chr4B&95071974;chr4B&95072128;chr4B&95072142;chr4B&95108711;	None	Above	4.58e-08	0.29247	0.12887	5.97281e-07	4.57543e-08	0.00663043	0.0262001	0.000766284	0.42541	0.0208957	9.41707e-06	0.0199036	0.00447337	0.0144952	0.205144	0.0503341	0.95741	0.266611	0.356144	0.29247	0.297547	0.330467	0.864593	0.253321	0.202924	0.12887	0.163219	0.96523
b028494	chr4B	95346311	95346311	chr4B&95346311;	None	Above	0.000134709	0.255284	0.379861	0.000203856	0.000134709	0.00728578	0.0106515	0.000340943	0.853851	0.00751339	0.298134	0.00749329	0.488871	0.676494	0.78797	0.267885	0.402005	0.0940117	0.419381	0.638078	0.746015	0.767342	0.255284	0.362959	0.935554	0.79637	0.639345	0.379861
b028496	chr4B	95673387	95673387	chr4B&95673387;	None	Above	1.81e-11	0.126135	0.0556394	2.29369e-08	1.80711e-11	0.253208	0.377963	6.19052e-05	0.22432	0.0112413	3.59753e-05	0.0549413	0.00497285	0.00172086	0.000425901	0.279207	0.0725345	0.507468	0.168502	0.126135	0.155062	0.142711	0.859695	0.140054	0.0556394	0.0665539	0.0717248	0.929967
b028497	chr4B	95712859	95712859	chr4B&95712859;	None	Above	0	0.408505	0.255061	0	0.319493	1.1511729548101e-320	2.36742e-20	0.29413	0.0015814	0.0184842	0.29503	0.833026	0.00476005	0.0153359	0.0569092	0.341466	0.0151008	0.56294	5.05827e-248	0.537009	0.705365	0.408505	0.437258	0	0.680174	0.880021	0.506459	0.255061
b028498	chr4B	95859492	95859492	chr4B&95859492;	None	Above	1.45e-07	0.144631	0.0589436	3.54411e-06	1.45435e-07	0.303797	0.38346	0.00283409	0.259218	0.0537729	1.842e-06	0.0383031	0.0932398	0.0621355	0.150296	0.125172	0.991098	0.82035	0.355992	0.256305	0.257195	0.144631	0.95222	0.288707	0.112051	0.104188	0.0589436	0.750939
b028499	chr4B	96103799	96106388	chr4B&96103799;chr4B&96103873;chr4B&96106388;	None	Above	2.5e-296	0.168622	0.456475	0.372717	0.0904045	2.50475e-296	1.60508e-18	0.680125	0.472631	0.383703	0.265617	0.734707	0.363849	0.198372	0.608957	0.0109669	0.0798678	0.0160437	5.68259e-240	0.547109	0.195115	0.609223	0.168622	0.719783	0.694013	0.935932	0.730874	0.456475
b028501	chr4B	109405404	109405404	chr4B&109405404;	None	Both	4.18e-07	0.00365602	0.00174131	8.39864e-05	4.18439e-07	0.491305	0.444919	0.000209311	0.238994	0.0226416	0.00021232	0.902071	0.0415597	0.0723615	0.0273099	0.431316	0.0241033	0.312085	0.0442349	0.00458603	0.00365602	0.005277	0.235713	0.0370761	0.00174131	0.00344112	0.00257984	0.160789
b028502	chr4B	109405438	109405438	chr4B&109405438;	None	Above	0.000305134	0.0532418	0.0896679	0.000919583	0.000305134	0.35819	0.603972	0.0484204	0.61145	0.201213	0.131878	0.122138	0.129253	0.0762406	0.00192594	0.279459	0.15314	0.741705	0.465546	0.935373	0.558505	0.457021	0.0532418	0.407167	0.798995	0.946156	0.685027	0.0896679
b028503	chr4B	109406603	109406603	chr4B&109406603;	None	Above	5.75e-11	0.0944436	0.0302143	2.83864e-08	5.74982e-11	0.306656	0.448329	5.09052e-05	0.334586	0.00573635	1.40445e-05	0.100881	0.00696582	0.00499295	0.000776387	0.121919	0.085283	0.59348	0.108332	0.0944436	0.157981	0.146085	0.646487	0.0805677	0.0302143	0.0487782	0.0557464	0.934018
b028504	chr4B	109877829	109877923	chr4B&109877829;chr4B&109877923;	None	None	0.0218264	0.138875	0.0472912	0.806202	0.641899	0.087797	0.318595	0.227469	0.251053	0.0992236	0.956459	0.060864	0.277779	0.134977	0.138943	0.0450049	0.0472025	0.0218264	0.606801	0.75202	0.403341	0.919877	0.138875	0.731847	0.585104	0.250061	0.663295	0.0472912
b028505	chr4B	109878993	109878993	chr4B&109878993;	None	Both	0.00224689	0.00295378	0.00681696	0.457322	0.305537	0.571993	0.732102	0.0912228	0.442259	0.0915909	0.671195	0.30246	0.496715	0.0704117	0.0106371	0.703997	0.164518	0.00224689	0.00922382	0.00443548	0.00646788	0.00295378	0.487336	0.0100165	0.0140811	0.0218274	0.00681696	0.535513
b028508	chr4B	110228789	110704851	chr4B&110228789;chr4B&110228898;chr4B&110229526;chr4B&110229599;chr4B&110229608;chr4B&110229671;chr4B&110229743;chr4B&110229941;chr4B&110230097;chr4B&110230142;chr4B&110230167;chr4B&110230241;chr4B&110230247;chr4B&110704851;	None	Above	1.63e-07	0.131246	0.0453447	5.07692e-06	1.62709e-07	0.340791	0.398628	0.00133033	0.330921	0.0275986	2.84782e-06	0.0940011	0.0553671	0.0651159	0.0994673	0.0817944	0.695306	0.761083	0.187747	0.193607	0.279134	0.131246	0.589342	0.140548	0.0706727	0.0972283	0.0453447	0.91046
b028510	chr4B	111044630	111044630	chr4B&111044630;	None	Both	6.37e-06	0.00109776	0.000398087	0.00132807	3.92442e-05	0.802029	0.904505	0.00171067	0.258539	0.0449541	6.37275e-06	0.857977	0.160209	0.27598	0.702081	0.292136	0.493344	0.577641	0.107756	0.00813454	0.00400799	0.00109776	0.0762763	0.0883431	0.00294409	0.00368672	0.000398087	0.038824
b028511	chr4B	111781092	111781092	chr4B&111781092;	None	Above	1.3e-05	0.0591581	0.14327	5.01057e-05	1.30016e-05	0.00813277	0.00793955	0.00921148	0.0486588	0.25541	0.0142672	0.00406725	0.149638	0.22972	0.787334	0.0684767	0.455391	0.0297558	0.678566	0.806897	0.485699	0.252128	0.0591581	0.562209	0.722055	0.462843	0.294638	0.14327
b028512	chr4B	113380487	113380487	chr4B&113380487;	None	Above	2.15e-07	0.126813	0.0427488	6.03138e-06	2.1524e-07	0.359582	0.417348	0.00133664	0.353009	0.0258416	2.21297e-06	0.0902359	0.0594769	0.0671826	0.112881	0.0748813	0.715801	0.797816	0.199292	0.195428	0.273933	0.126813	0.651272	0.148485	0.0703184	0.0945449	0.0427488	0.983103
b028513	chr4B	115388799	115388799	chr4B&115388799;	Select	Above	0.000613118	0.254488	0.301351	0.00196025	0.000613118	0.0369592	0.0564246	0.0200987	0.293254	0.181371	0.131235	0.0086178	0.535047	0.418078	0.293712	0.272547	0.059951	0.586964	0.177072	0.254488	0.310633	0.500503	0.518597	0.146402	0.410143	0.301351	0.56877	0.704873
b028515	chr4B	115529004	115529004	chr4B&115529004;	None	Above	1.02e-07	0.145251	0.0472986	4.0643e-06	1.02028e-07	0.331216	0.435561	0.000456092	0.219249	0.0196173	2.62697e-06	0.0824573	0.028294	0.028287	0.0825559	0.0565119	0.684997	0.906743	0.335885	0.268157	0.291345	0.145251	0.679882	0.256724	0.100462	0.095516	0.0472986	0.959761
b028517	chr4B	115555566	115555566	chr4B&115555566;	None	Above	1.35e-05	0.117374	0.382676	1.35337e-05	0.000173627	0.954449	0.887958	0.0975626	0.767952	0.27616	0.883913	0.500704	0.498505	0.142009	2.22117e-05	0.00364113	0.0806469	0.000105622	0.791226	0.557048	0.390385	0.186783	0.117374	0.997927	0.98709	0.882876	0.541658	0.382676
b028518	chr4B	115705998	115705998	chr4B&115705998;	None	Above	0.0001149	0.215612	0.362916	0.000683895	0.0001149	0.0206019	0.0203697	0.0189086	0.128944	0.256812	0.0400892	0.0146527	0.159364	0.251446	0.349969	0.163076	0.173931	0.323837	0.605949	0.897549	0.94862	0.715004	0.215612	0.520329	0.910967	0.967309	0.696166	0.362916
b028519	chr4B	116955409	116955409	chr4B&116955409;	None	Above	3.07e-11	0.123251	0.0386034	2.34193e-08	3.07088e-11	0.233848	0.409625	1.06523e-05	0.159094	0.00483606	1.47844e-05	0.115258	0.00412706	0.00215427	0.000332143	0.0856417	0.0567366	0.662033	0.177052	0.123251	0.161377	0.159745	0.770695	0.131995	0.0386034	0.043773	0.0564151	0.896319
b028520	chr4B	117018498	117018498	chr4B&117018498;	None	Above	9.56e-06	0.179486	0.495515	9.56001e-06	0.000122216	0.686138	0.839513	0.0886763	0.9191	0.320624	0.921881	0.560595	0.493164	0.152898	1.70841e-05	0.00574223	0.0942432	7.58399e-05	0.78853	0.625352	0.474514	0.246276	0.179486	0.984737	0.956831	0.967668	0.628416	0.495515
b028522	chr4B	119824381	119824381	chr4B&119824381;	None	Above	1.35e-05	0.117374	0.382676	1.35337e-05	0.000173627	0.954449	0.887958	0.0975626	0.767952	0.27616	0.883913	0.500704	0.498505	0.142009	2.22117e-05	0.00364113	0.0806469	0.000105622	0.791226	0.557048	0.390385	0.186783	0.117374	0.997927	0.98709	0.882876	0.541658	0.382676
b028524	chr4B	126507197	126507197	chr4B&126507197;	None	Above	0.000175903	0.0239854	0.0299055	0.0369894	0.0486192	0.524288	0.877186	0.351194	0.232819	0.996705	0.540983	0.881143	0.160854	0.126214	0.000175903	0.60722	0.132979	0.711947	0.992483	0.355984	0.146394	0.0511757	0.0239854	0.970608	0.441042	0.252486	0.0697267	0.0299055
b028525	chr4B	126507917	126507917	chr4B&126507917;	None	Above	0.00212388	0.274562	0.337912	0.00618284	0.00212388	0.0475988	0.0767146	0.0195295	0.390638	0.148913	0.167004	0.00685275	0.629588	0.616498	0.498141	0.345868	0.0853019	0.873338	0.188176	0.274562	0.327558	0.473779	0.487243	0.160219	0.450017	0.337912	0.557567	0.639784
b028526	chr4B	126597872	126597872	chr4B&126597872;	None	Above	7.45e-06	0.0125134	0.0666138	0.720144	0.788871	0.708031	0.844065	0.830912	0.715485	0.511172	0.37078	0.778308	0.352845	0.0974676	0.0247232	0.0429396	7.44572e-06	0.000334116	0.0169977	0.0192969	0.0438527	0.0125134	0.868591	0.0274582	0.0837054	0.189829	0.0666138	0.748451
b028527	chr4B	127853250	127853250	chr4B&127853250;	None	Above	1.29e-05	0.259958	0.216245	0.00015893	1.28686e-05	0.263484	0.343448	0.00944893	0.257117	0.0988598	0.00177929	0.128812	0.27978	0.15583	0.0405742	0.682901	0.666207	0.233526	0.578732	0.395856	0.364194	0.259958	0.863322	0.556178	0.300956	0.287048	0.216245	0.790013
b028529	chr4B	128478009	128478009	chr4B&128478009;	None	Above	0.000104975	0.154792	0.466397	0.000104975	0.000772622	0.862242	0.695263	0.174105	0.806745	0.403965	0.935261	0.508008	0.482517	0.20423	0.000112223	0.00364555	0.201285	0.000285779	0.883694	0.762304	0.617968	0.306106	0.154792	0.907768	0.786218	0.826308	0.755861	0.466397
b028530	chr4B	128537514	128537514	chr4B&128537514;	None	Above	1.29e-05	0.259958	0.216245	0.00015893	1.28686e-05	0.263484	0.343448	0.00944893	0.257117	0.0988598	0.00177929	0.128812	0.27978	0.15583	0.0405742	0.682901	0.666207	0.233526	0.578732	0.395856	0.364194	0.259958	0.863322	0.556178	0.300956	0.287048	0.216245	0.790013
b028531	chr4B	129054753	129054753	chr4B&129054753;	None	None	0.0931579	0.631923	0.688019	0.0931579	0.148309	0.357843	0.218062	0.726752	0.869637	0.745852	0.474492	0.754722	0.4555	0.236906	0.180308	0.302027	0.470105	0.896883	0.55926	0.840108	0.950935	0.680281	0.631923	0.495466	0.969474	0.984613	0.688019	0.83107
b028532	chr4B	130625061	130625061	chr4B&130625061;	Select	Above	1.35e-05	0.117374	0.382676	1.35337e-05	0.000173627	0.954449	0.887958	0.0975626	0.767952	0.27616	0.883913	0.500704	0.498505	0.142009	2.22117e-05	0.00364113	0.0806469	0.000105622	0.791226	0.557048	0.390385	0.186783	0.117374	0.997927	0.98709	0.882876	0.541658	0.382676
b028533	chr4B	130628936	130918366	chr4B&130628936;chr4B&130918366;	Select	Above	4.74e-06	0.0968233	0.331816	4.74366e-06	4.03225e-05	0.866421	0.916956	0.0611706	0.844345	0.232191	0.969428	0.505144	0.49085	0.154346	1.8427e-05	0.0043071	0.105542	0.00021771	0.9079	0.617777	0.401352	0.211443	0.0968233	0.884802	0.948543	0.908234	0.586532	0.331816
b028534	chr4B	132331717	134813465	chr4B&132331717;chr4B&132332024;chr4B&132334116;chr4B&132336026;chr4B&132856087;chr4B&132856241;chr4B&134118698;chr4B&134118967;chr4B&134120180;chr4B&134120307;chr4B&134124803;chr4B&134124914;chr4B&134373476;chr4B&134373838;chr4B&134374086;chr4B&134374224;chr4B&134375339;chr4B&134375483;chr4B&134375552;chr4B&134375638;chr4B&134375699;chr4B&134590457;chr4B&134590864;chr4B&134592092;chr4B&134813465;	Select	Above	4.16e-06	0.168672	0.351389	4.15994e-06	7.13508e-06	0.72977	0.711451	0.0370548	0.824297	0.260558	0.0157771	0.322629	0.270325	0.188853	0.000301209	0.0124127	0.262434	0.000578518	0.930389	0.639782	0.399316	0.168672	0.209336	0.942025	0.683539	0.604551	0.351389	0.56437
b028535	chr4B	135890960	135890960	chr4B&135890960;	None	Above	0.00139955	0.334229	0.287378	0.00513704	0.00139955	0.0521403	0.111509	0.162422	0.893415	0.289953	0.493566	0.240608	0.162243	0.903203	0.172428	0.77562	0.100805	0.724468	0.753189	0.891103	0.878796	0.861222	0.334229	0.775309	0.862358	0.688779	0.809561	0.287378
b028536	chr4B	135891441	135891441	chr4B&135891441;	None	None	0.130839	0.0511868	0.0348459	0.53756	0.45976	0.990373	0.83338	0.642667	0.824539	0.81741	0.130839	0.828896	0.129903	0.576359	0.478133	0.611198	0.150425	0.329363	0.742939	0.571306	0.18677	0.0912145	0.0511868	0.776397	0.521924	0.0787702	0.0702151	0.0348459
b028538	chr4B	139512040	139516623	chr4B&139512040;chr4B&139516493;chr4B&139516621;chr4B&139516623;	None	Above	3.12e-07	0.0852658	0.0464838	1.42298e-05	3.11812e-07	0.131977	0.212429	0.00230995	0.197336	0.054601	3.22926e-05	0.13143	0.0982169	0.0411542	0.0391689	0.368088	0.968748	0.293614	0.334777	0.147858	0.114482	0.0852658	0.686063	0.296682	0.0763262	0.0519359	0.0464838	0.523884
b028539	chr4B	139548794	144286443	chr4B&139548794;chr4B&139570262;chr4B&139571711;chr4B&139592387;chr4B&139753198;chr4B&139753329;chr4B&139753447;chr4B&139755285;chr4B&139755469;chr4B&139766242;chr4B&139766572;chr4B&140898246;chr4B&140994188;chr4B&141031003;chr4B&141032232;chr4B&141032427;chr4B&141306671;chr4B&144286443;	Select	Both	4.29e-09	0.000409069	0.00184931	9.04524e-08	4.29468e-09	0.04686	0.0453197	9.69161e-05	0.0256426	0.0287779	0.00379961	0.257303	0.0262834	0.00103975	1.02103e-06	0.196461	2.49267e-06	6.50659e-05	0.0225412	0.00457118	0.00307461	0.000409069	0.20611	0.0298321	0.0140532	0.0117489	0.00184931	0.361842
b028541	chr4B	145530531	145530531	chr4B&145530531;	None	Above	3.88e-06	0.265048	0.719238	3.63028e-05	0.000326998	0.989929	0.761924	0.511757	0.685741	0.970171	0.936623	0.893883	0.783254	0.135566	3.88059e-06	0.00180013	0.0795531	5.67915e-05	0.726838	0.670384	0.622709	0.392869	0.265048	0.945492	0.835437	0.751633	0.946709	0.719238
b028542	chr4B	145805271	145805271	chr4B&145805271;	None	Above	1.08e-05	0.27091	0.16735	6.59965e-05	1.07839e-05	0.546735	0.829301	0.00242527	0.117205	0.108682	0.00102243	0.124261	0.347799	0.109918	0.000414756	0.546456	0.307717	0.306723	0.469888	0.291834	0.27091	0.326143	0.880983	0.438436	0.190454	0.16735	0.243142	0.766829
b028543	chr4B	146019038	146019038	chr4B&146019038;	None	None	0.067098	0.637702	0.663502	0.876149	0.76413	0.7078	0.878041	0.933408	0.20441	0.530531	0.067098	0.287725	0.718252	0.635971	0.83756	0.835676	0.626237	0.506506	0.676367	0.703068	0.7661	0.951103	0.637702	0.688762	0.69922	0.7	0.944419	0.663502
b028544	chr4B	146645959	146645959	chr4B&146645959;	Select	Both	2.09e-06	0	1.39e-288	9.10405e-06	2.09395e-06	0.000510351	0.000538257	9.9854e-06	0.339051	0.0122079	0.555773	0.0744911	0.114694	0.00472073	0.000177572	0.744853	4.04179e-05	0.337345	0.00798992	0	0.00656509	6.72776e-05	0.307749	0.0075324	1.38933e-288	8.64e-63	0.442632	0.276784
b028546	chr4B	149036740	155641555	chr4B&149036740;chr4B&149036785;chr4B&149723006;chr4B&149735204;chr4B&149938628;chr4B&149991036;chr4B&149991602;chr4B&149993449;chr4B&150740539;chr4B&151761260;chr4B&151913848;chr4B&152083391;chr4B&152083816;chr4B&152088879;chr4B&154110109;chr4B&154110258;chr4B&154114361;chr4B&155096684;chr4B&155102945;chr4B&155641555;	Select	Above	0.00098458	0.00244088	0.0142084	0.0110782	0.00301542	0.24421	0.0991429	0.0885437	0.0946498	0.889563	0.00098458	0.0194013	0.748172	0.618354	0.0845397	0.0908636	0.897627	0.0042718	0.572912	0.105507	0.0231649	0.119715	0.00244088	0.558573	0.157826	0.129323	0.174244	0.0142084
b028547	chr4B	155760934	155761147	chr4B&155760934;chr4B&155761053;chr4B&155761147;	None	Above	2.7634243419957e-311	0.327434	0.0118519	0.179717	0.107819	2.76342434199569e-311	0.825948	0.310888	0.653172	0.165971	0.342551	2.71303e-278	0.401372	0.308162	0.663683	0.000662566	0.0407039	0.042089	0.920693	0.353991	0.426856	0.327434	0.734629	0.731624	0.037393	0.0118519	0.0302956	0.199034
b028548	chr4B	156307111	158108568	chr4B&156307111;chr4B&156307268;chr4B&156308653;chr4B&156309340;chr4B&156533864;chr4B&158108165;chr4B&158108568;	Select	Above	5.46e-05	0.134963	0.102907	0.000228156	5.45532e-05	0.413251	0.589385	0.0109218	0.0505566	0.2716	0.000115493	0.141878	0.540985	0.307341	0.0414889	0.890755	0.759043	0.202524	0.759919	0.297448	0.134963	0.25198	0.319929	0.753916	0.238546	0.102907	0.198361	0.297481
b028549	chr4B	158278390	158278390	chr4B&158278390;	None	Above	0.00241329	0.362836	0.385081	0.0547989	0.0790758	0.955456	0.655445	0.186281	0.793559	0.357384	0.0524765	0.221044	0.479301	0.146217	0.00241329	0.81258	0.634765	0.124735	0.991784	0.892585	0.939415	0.824614	0.362836	0.991869	0.996073	0.715763	0.918853	0.385081
b028550	chr4B	159341075	159341075	chr4B&159341075;	None	Above	9.05e-07	0.32048	0.576422	2.41363e-05	1.68339e-05	0.854754	0.831156	0.00233427	0.135704	0.137388	0.00529247	0.299687	0.349875	0.0318274	9.04744e-07	0.0712688	0.00706386	0.56282	0.283384	0.33316	0.32048	0.357115	0.788031	0.360388	0.642545	0.576422	0.679041	0.859648
b028551	chr4B	159347299	159631009	chr4B&159347299;chr4B&159347553;chr4B&159347567;chr4B&159348822;chr4B&159349068;chr4B&159566844;chr4B&159567011;chr4B&159569459;chr4B&159602558;chr4B&159605043;chr4B&159631009;	None	Above	9.14e-05	0.13248	0.106209	0.00174136	0.000676465	0.793012	0.998844	0.0281351	0.0481422	0.397389	9.13677e-05	0.219122	0.473676	0.299721	0.0543917	0.815536	0.656419	0.258863	0.813171	0.312407	0.13248	0.282678	0.317071	0.799898	0.281572	0.106209	0.239062	0.28452
b028552	chr4B	159631227	159631227	chr4B&159631227;	None	None	0.0147141	0.142638	0.312975	0.883216	0.852983	0.298988	0.138666	0.170331	0.508564	0.784533	0.450539	0.075625	0.721611	0.674463	0.994662	0.0651028	0.605294	0.0147141	0.697576	0.699001	0.392097	0.78231	0.142638	0.575802	0.868937	0.979372	0.366569	0.312975
b028553	chr4B	159644810	159644810	chr4B&159644810;	None	None	0.0101952	0.0253034	0.120981	0.0489011	0.11598	0.0101952	0.0442462	0.0156147	0.256105	0.0189726	0.269731	0.765519	0.121792	0.25412	0.976577	0.258678	0.209889	0.140542	0.0253402	0.0253034	0.0498118	0.072436	0.892778	0.0323217	0.120981	0.140891	0.232735	0.895704
b028554	chr4B	160220589	160224578	chr4B&160220589;chr4B&160221399;chr4B&160223019;chr4B&160223029;chr4B&160224550;chr4B&160224578;	None	Above	0.000976883	0.254067	0.630894	0.525825	0.25335	0.0511491	0.0479346	0.907057	0.240357	0.498508	0.0251795	0.717677	0.189653	0.068176	0.000976883	0.0014295	0.448282	0.045182	0.696918	0.88765	0.853061	0.934255	0.254067	0.500757	0.630894	0.761467	0.648338	0.732368
b028555	chr4B	161393824	168578070	chr4B&161393824;chr4B&161393944;chr4B&161394118;chr4B&161552191;chr4B&162767261;chr4B&164918999;chr4B&164926985;chr4B&165016462;chr4B&165017426;chr4B&165019153;chr4B&165019231;chr4B&165019277;chr4B&165019408;chr4B&165021828;chr4B&165021906;chr4B&165021929;chr4B&165021930;chr4B&165022478;chr4B&165025457;chr4B&165034442;chr4B&165034921;chr4B&165036048;chr4B&165036175;chr4B&165036393;chr4B&165036709;chr4B&165036825;chr4B&165037379;chr4B&165037520;chr4B&165037523;chr4B&165037938;chr4B&165039482;chr4B&165042466;chr4B&165042837;chr4B&165816113;chr4B&165816700;chr4B&165999411;chr4B&166004104;chr4B&166311120;chr4B&166311850;chr4B&166311864;chr4B&166582259;chr4B&166582556;chr4B&166587851;chr4B&166587956;chr4B&166760234;chr4B&167168155;chr4B&167168156;chr4B&167168253;chr4B&167168359;chr4B&167169210;chr4B&167343033;chr4B&167346674;chr4B&167587796;chr4B&167919030;chr4B&167920535;chr4B&167933418;chr4B&167948861;chr4B&168160050;chr4B&168578070;	Select	Above	0.000707625	0.0511751	0.193348	0.0968284	0.202421	0.0489084	0.0196464	0.155815	0.658461	0.689882	0.0405077	0.0471431	0.90557	0.465967	0.178412	0.019382	0.435831	0.000707625	0.840042	0.737841	0.353505	0.661811	0.0511751	0.765676	0.897669	0.936427	0.786887	0.193348
b028556	chr4B	168995104	168995104	chr4B&168995104;	None	Above	9.84e-06	0.0880973	0.382624	0.0349875	0.0291308	0.385417	0.248328	0.873273	0.467898	0.695554	0.581502	0.981253	0.529917	0.0167162	9.83872e-06	0.000481978	0.155189	0.0040171	0.698702	0.960647	0.636062	0.370575	0.0880973	0.482436	0.51555	0.672506	0.96897	0.382624
b028558	chr4B	169362607	169362610	chr4B&169362607;chr4B&169362610;	None	Above	0.00251249	0.76675	0.619355	0.0110034	0.00251249	0.949578	0.738471	0.407064	0.0137618	0.519415	0.158344	0.681644	0.740139	0.57006	0.0711677	0.362778	0.792723	0.963781	0.858481	0.908338	0.966236	0.76675	0.78475	0.797294	0.713067	0.848708	0.994677	0.619355
b028559	chr4B	169363453	172379450	chr4B&169363453;chr4B&169365658;chr4B&169596670;chr4B&169749077;chr4B&169749167;chr4B&169921182;chr4B&169921287;chr4B&169932197;chr4B&169932471;chr4B&169932557;chr4B&169935736;chr4B&169936010;chr4B&170326684;chr4B&170327356;chr4B&170327504;chr4B&171116862;chr4B&171117972;chr4B&171145890;chr4B&171148530;chr4B&171149089;chr4B&171613108;chr4B&171613485;chr4B&171618697;chr4B&171620515;chr4B&171621057;chr4B&171816563;chr4B&172379450;	Select	Above	6.25e-05	0.806972	0.568777	0.00035321	6.24855e-05	0.538662	0.740271	0.121685	0.0191251	0.948898	0.00805956	0.360678	0.317665	0.209765	0.0202195	0.259023	0.805845	0.806104	0.761097	0.806972	0.861456	0.874153	0.941364	0.687404	0.568777	0.645161	0.607913	0.727198
b028560	chr4B	172380855	172511241	chr4B&172380855;chr4B&172382083;chr4B&172382527;chr4B&172382921;chr4B&172507674;chr4B&172508540;chr4B&172511241;	Select	Above	5.31e-07	0.014583	0.0413445	2.75934e-06	5.30692e-07	0.62717	0.707301	0.00187987	0.298503	0.0955033	2.03739e-06	0.396325	0.580559	0.020996	1.21061e-06	0.000737593	0.324983	0.000678162	0.485141	0.104654	0.0422022	0.014583	0.0215988	0.541456	0.150695	0.128998	0.0413445	0.110172
b028561	chr4B	172790803	172790803	chr4B&172790803;	None	None	0.0785354	0.561399	0.205804	0.0817865	0.0785354	0.656318	0.396891	0.519215	0.528645	0.82328	0.579287	0.265723	0.963134	0.58793	0.229238	0.361201	0.740777	0.849655	0.65515	0.613094	0.561399	0.754067	0.87421	0.596311	0.40873	0.205804	0.525319	0.943914
b028562	chr4B	173355602	173355602	chr4B&173355602;	None	Above	6.55e-07	0.0918399	0.352058	3.63022e-05	0.000128939	0.608734	0.786019	0.25106	0.599396	0.716072	0.871196	0.922421	0.974234	0.0592191	6.54586e-07	0.00155389	0.23631	0.000702356	0.693645	0.473954	0.358739	0.32075	0.0918399	0.912913	0.935928	0.919191	0.847544	0.352058
b028563	chr4B	174696131	178844722	chr4B&174696131;chr4B&178844722;	None	Above	7.8e-07	0.0440692	0.0271136	1.59911e-05	1.45468e-06	0.383319	0.466041	0.000345916	0.0963141	0.0409371	7.80275e-07	0.196958	0.257143	0.267283	0.104556	0.46908	0.984514	0.615483	0.513528	0.191296	0.140243	0.0440692	0.192635	0.474064	0.120677	0.107118	0.0271136	0.133496
b028564	chr4B	178853881	181692959	chr4B&178853881;chr4B&179736622;chr4B&179738095;chr4B&181692959;	None	Above	6.54e-08	0.0495243	0.249	3.16069e-05	3.27202e-05	0.727529	0.919608	0.0609786	0.804557	0.189125	0.973193	0.51807	0.533862	0.00821227	6.53508e-08	0.00060336	0.0504817	0.00262668	0.574433	0.288242	0.168797	0.161505	0.0495243	0.807138	0.766456	0.657699	0.616666	0.249
b028565	chr4B	183559680	183559680	chr4B&183559680;	None	Above	0.000126176	0.107369	0.0877033	0.000205056	0.000126176	0.378269	0.508385	0.00669915	0.118111	0.133413	0.000222024	0.39902	0.644105	0.416461	0.0873457	0.744991	0.626566	0.721499	0.692643	0.355157	0.284578	0.107369	0.29438	0.672319	0.282037	0.272352	0.0877033	0.25168
b028566	chr4B	187019014	187019014	chr4B&187019014;	None	Above	2.96e-06	0.00445675	0.0430159	0.00423705	0.00920903	0.00293855	0.00438377	0.000160189	0.0578338	0.0642535	0.00587072	0.0816972	0.849404	0.746398	0.852454	0.000661685	0.635402	2.96279e-06	0.68883	0.0971934	0.0170441	0.0625153	0.00445675	0.926026	0.458695	0.16201	0.405301	0.0430159
b028568	chr4B	188188506	188188506	chr4B&188188506;	None	Above	1.61e-08	0.026432	0.0330125	4.57985e-08	1.61473e-08	0.0322951	0.0605502	1.38573e-05	0.106187	0.00838881	5.23943e-06	0.0287562	0.819507	0.318214	0.0330275	0.435041	0.899488	0.079504	0.567052	0.0918573	0.0318583	0.026432	0.0370806	0.616182	0.104375	0.0578154	0.0330125	0.0538714
b028569	chr4B	188210875	188210875	chr4B&188210875;	None	Above	2.81e-12	0.026203	0.273149	0.0221937	0.01276	0.631893	0.510454	0.488351	0.886953	0.799998	0.494561	0.360622	0.0764944	0.00093415	2.81477e-12	2.40957e-06	0.00610048	4.64327e-05	0.525934	0.203265	0.0988873	0.056664	0.026203	0.831617	0.749897	0.690309	0.468482	0.273149
b028570	chr4B	190883363	190883363	chr4B&190883363;	None	Above	0.000828214	0.175119	0.518182	0.000828214	0.0032259	0.635082	0.596189	0.0418679	0.494098	0.0345902	0.00506312	0.122603	0.743982	0.589838	0.916406	0.00251273	0.940346	0.109742	0.826755	0.768443	0.491292	0.898606	0.175119	0.625789	0.83578	0.93522	0.59328	0.518182
b028572	chr4B	192132658	192132658	chr4B&192132658;	None	Above	1.24e-09	0.0354791	0.0255511	6.63028e-09	1.23575e-09	0.300536	0.429438	2.5409e-06	0.111582	0.00417943	6.39206e-06	0.072608	0.143229	0.0810953	0.00216776	0.735076	0.0293582	0.332504	0.685609	0.133947	0.0426636	0.0654058	0.0354791	0.663289	0.0909694	0.0354743	0.039968	0.0255511
b028574	chr4B	193435461	193435461	chr4B&193435461;	None	Above	0.00134924	0.167414	0.222139	0.00232853	0.00134924	0.231924	0.100144	0.633056	0.311966	0.80903	0.00594973	0.283518	0.415226	0.679317	0.562858	0.699295	0.00601447	0.439785	0.327359	0.260822	0.344622	0.167414	0.803891	0.343593	0.336978	0.649173	0.222139	0.880205
b028575	chr4B	193545207	193545207	chr4B&193545207;	None	None	0.0132692	0.0164291	0.0700489	0.23934	0.096362	0.565719	0.18232	0.092442	0.7321	0.183692	0.073244	0.0311065	0.200963	0.194635	0.463939	0.0132692	0.262634	0.0272684	0.686266	0.132869	0.0335148	0.0458273	0.0164291	0.856913	0.394776	0.185842	0.198919	0.0700489
b028577	chr4B	195461325	195461325	chr4B&195461325;	None	Above	0.00691282	0.135915	0.136362	0.124308	0.300082	0.149579	0.3754	0.0514179	0.1317	0.552016	0.503969	0.84316	0.451571	0.631447	0.630878	0.325299	0.569542	0.00691282	0.692036	0.297447	0.173473	0.569769	0.135915	0.744997	0.409899	0.136362	0.772478	0.188441
b028578	chr4B	196387871	196387871	chr4B&196387871;	None	Above	1.36e-08	0.0205225	0.018444	1.36235e-08	1.36156e-08	0.0847368	0.10425	6.74141e-06	0.133887	0.00407103	3.4834e-07	0.0172106	0.425838	0.238557	0.167005	0.981399	0.660924	0.378437	0.918029	0.187189	0.0543475	0.0372747	0.0205225	0.920718	0.158225	0.0649493	0.0285145	0.018444
b028580	chr4B	207087545	208678334	chr4B&207087545;chr4B&208677594;chr4B&208678334;	None	Above	3.19e-05	0.0775604	0.283654	0.00494968	0.00844205	0.989525	0.769427	0.608984	0.846515	0.874436	0.635041	0.666022	0.713973	0.0234182	3.19446e-05	0.00396943	0.435054	0.00174788	0.799468	0.576878	0.400768	0.322771	0.0775604	0.99589	0.986219	0.923551	0.790776	0.283654
b028581	chr4B	212499244	212499244	chr4B&212499244;	None	Above	5.7e-08	0.0312204	0.0283666	9.64622e-08	5.70075e-08	0.137892	0.143506	0.000128736	0.0515322	0.0372964	2.32013e-07	0.0697449	0.256724	0.222305	0.15121	0.99007	0.694627	0.399897	0.911696	0.303304	0.0892946	0.0673807	0.0312204	0.909226	0.267763	0.11123	0.0540818	0.0283666
b028582	chr4B	213359715	213359715	chr4B&213359715;	None	Above	0	0.0196602	0.0690049	0	0.109896	0.0308041	0.0100531	0.0268492	0.718488	0.143695	0.481567	0.78913	0.881382	0.865068	0.100681	0.367127	0.597495	0.236014	0.205831	0.0196602	0.041343	0.106517	0.619664	0	0.0690049	0.0799191	0.236622	0.818591
b028583	chr4B	215014192	215014192	chr4B&215014192;	None	Above	7.64e-12	0.0748771	0.0980325	7.63532e-12	1.12458e-11	0.000248901	0.000413609	2.15594e-07	0.151073	0.00148902	6.69267e-05	0.0465078	0.326628	0.0451777	0.0395023	0.594803	0.288871	0.547597	0.136962	0.666235	0.692992	0.737794	0.0748771	0.123765	0.659731	0.786545	0.736362	0.0980325
b028584	chr4B	217055794	217055794	chr4B&217055794;	None	Above	5.7e-08	0.0312204	0.0283666	9.64622e-08	5.70075e-08	0.137892	0.143506	0.000128736	0.0515322	0.0372964	2.32013e-07	0.0697449	0.256724	0.222305	0.15121	0.99007	0.694627	0.399897	0.911696	0.303304	0.0892946	0.0673807	0.0312204	0.909226	0.267763	0.11123	0.0540818	0.0283666
b028585	chr4B	219272175	219272175	chr4B&219272175;	None	None	0.0784914	0.49962	0.717767	0.179413	0.0784914	0.966035	0.96553	0.714223	0.855468	0.796929	0.974881	0.223413	0.426522	0.644431	0.793453	0.72685	0.591288	0.981804	0.699982	0.649999	0.518168	0.49962	0.8288	0.731044	0.981684	0.717767	0.762505	0.910707
b028587	chr4B	220282533	220282533	chr4B&220282533;	None	Above	6.28e-06	0.0928713	0.348954	0.0036342	0.00451812	0.912673	0.652046	0.591104	0.919057	0.90588	0.794346	0.536022	0.525985	0.0128073	6.28368e-06	0.00184987	0.205523	0.00100932	0.73912	0.541143	0.401265	0.289002	0.0928713	0.958506	0.984829	0.979876	0.786125	0.348954
b028589	chr4B	220284106	220284106	chr4B&220284106;	None	Above	6.28e-06	0.0928713	0.348954	0.0036342	0.00451812	0.912673	0.652046	0.591104	0.919057	0.90588	0.794346	0.536022	0.525985	0.0128073	6.28368e-06	0.00184987	0.205523	0.00100932	0.73912	0.541143	0.401265	0.289002	0.0928713	0.958506	0.984829	0.979876	0.786125	0.348954
b028590	chr4B	222597075	223401408	chr4B&222597075;chr4B&223401408;	None	Above	5.7e-08	0.0312204	0.0283666	9.64622e-08	5.70075e-08	0.137892	0.143506	0.000128736	0.0515322	0.0372964	2.32013e-07	0.0697449	0.256724	0.222305	0.15121	0.99007	0.694627	0.399897	0.911696	0.303304	0.0892946	0.0673807	0.0312204	0.909226	0.267763	0.11123	0.0540818	0.0283666
b028592	chr4B	235398607	235398607	chr4B&235398607;	None	Above	3.3e-07	0.0490898	0.187916	0.000102052	0.000513681	0.949465	0.854444	0.109671	0.70461	0.518104	0.619927	0.784111	0.505518	0.00336078	3.2978e-07	0.00565353	0.164218	0.000699652	0.720797	0.415811	0.282156	0.265943	0.0490898	0.913666	0.791173	0.735057	0.675252	0.187916
b028594	chr4B	238086044	238086044	chr4B&238086044;	None	Above	5.23e-09	0.103269	0.0860733	4.44608e-08	5.22925e-09	0.56148	0.688846	1.75322e-05	0.165178	0.0085335	4.6983e-05	0.122927	0.0946516	0.0542258	0.00729054	0.956804	0.09665	0.46181	0.829883	0.279541	0.114596	0.110884	0.103269	0.826591	0.233415	0.125557	0.0860733	0.093655
b028595	chr4B	239434303	239434303	chr4B&239434303;	None	Above	4.03e-07	0.217575	0.414759	0.000418141	0.000517432	0.812674	0.772328	0.0806169	0.700703	0.23646	0.501454	0.627864	0.952921	0.0283901	4.0287e-07	0.0881038	0.0815042	0.0259669	0.467123	0.384396	0.471373	0.217575	0.225185	0.566063	0.548872	0.688594	0.432544	0.414759
b028598	chr4B	241187385	241187468	chr4B&241187385;chr4B&241187468;	None	Above	0.00800161	0.137135	0.174378	0.0222099	0.0291104	0.00800161	0.0222856	0.0308889	0.305688	0.243828	0.821563	0.0126799	0.211916	0.48402	0.515089	0.076882	0.140772	0.352449	0.0695592	0.137135	0.228421	0.977755	0.656968	0.0475215	0.183198	0.174378	0.918074	0.997638
b028599	chr4B	242921127	242921127	chr4B&242921127;	None	Above	9.28e-08	0.0243832	0.0233837	1.32691e-07	9.27757e-08	0.0902802	0.112637	3.63991e-05	0.106315	0.0138072	1.51221e-06	0.0211905	0.497257	0.296551	0.249939	0.913945	0.740501	0.395486	0.915307	0.291908	0.0833005	0.0591628	0.0243832	0.906022	0.264586	0.107103	0.0498751	0.0233837
b028600	chr4B	243186986	243186986	chr4B&243186986;	None	Above	0.00512641	0.357445	0.418881	0.104889	0.258519	0.0538649	0.139289	0.114435	0.00716243	0.753913	0.283348	0.789907	0.728009	0.96502	0.836567	0.508683	0.652619	0.00512641	0.743211	0.518543	0.471804	0.873972	0.357445	0.787456	0.65795	0.418881	0.92326	0.441667
b028601	chr4B	249095069	249095069	chr4B&249095069;	None	Above	7.08e-05	0.0463181	0.122361	0.178947	0.193642	0.137884	0.102747	0.142258	0.0116528	0.967665	0.00537241	0.207306	0.773375	0.476626	0.0107454	0.0416628	0.210952	7.08187e-05	0.448113	0.103667	0.0463181	0.0665506	0.0511835	0.564868	0.288927	0.122361	0.231109	0.143411
b028602	chr4B	250748337	250748337	chr4B&250748337;	None	None	0.0928999	0.038029	0.092023	0.253507	0.513911	0.869247	0.522242	0.73818	0.574296	0.99774	0.667212	0.894541	0.336835	0.485145	0.51512	0.0928999	0.408427	0.180869	0.285323	0.824647	0.566507	0.90454	0.038029	0.221685	0.921231	0.769131	0.972138	0.092023
b028603	chr4B	250812680	250812680	chr4B&250812680;	None	Above	7.95e-07	0.0301303	0.180503	0.00215733	0.00534762	0.803694	0.669929	0.273842	0.593005	0.421163	0.116267	0.67821	0.785881	0.0591227	7.94574e-07	0.000478108	0.0537004	0.000284299	0.89067	0.703389	0.421002	0.302991	0.0301303	0.650496	0.733885	0.885353	0.882131	0.180503
b028604	chr4B	251719060	251719060	chr4B&251719060;	None	Above	0.00203585	0.341925	0.357705	0.136854	0.341928	0.0485758	0.16018	0.0938648	0.00718755	0.809015	0.324168	0.920385	0.420872	0.648136	0.947826	0.316929	0.422439	0.00203585	0.498057	0.341925	0.356083	0.72211	0.429133	0.555874	0.496255	0.357705	0.988048	0.581952
b028607	chr4B	260121225	260121225	chr4B&260121225;	Select	Above	1.37e-09	0.0508548	0.0361995	7.32995e-09	1.36712e-09	0.289593	0.429957	8.40452e-07	0.182927	0.00172007	5.27432e-05	0.0449975	0.137846	0.0589572	0.00213363	0.832266	0.024354	0.345304	0.622467	0.138194	0.0508548	0.0555541	0.0545683	0.60888	0.0993489	0.0459188	0.0361995	0.0437359
b028610	chr4B	262813799	262813799	chr4B&262813799;	None	Above	0.00026977	0.130268	0.183979	0.000580152	0.00026977	0.274362	0.193807	0.0589393	0.589958	0.251694	0.0884771	0.714599	0.02677	0.00464078	0.00206986	0.353539	0.0290306	0.37416	0.634753	0.964323	0.881589	0.75957	0.130268	0.57609	0.981703	0.987581	0.818708	0.183979
b028614	chr4B	277921500	277921500	chr4B&277921500;	None	None	0.0389108	0.029136	0.0159697	0.153769	0.0389108	0.494186	0.360477	0.233023	0.907147	0.447859	0.659157	0.448898	0.670004	0.95988	0.61299	0.607304	0.81418	0.123903	0.0315371	0.029136	0.0499766	0.115145	0.633319	0.0276815	0.0159697	0.0221647	0.0669972	0.534984
b028615	chr4B	290786197	290786197	chr4B&290786197;	None	Above	2.594811584831e-311	0.14779	0.254865	0.477423	0.105568	2.59481158483096e-311	3.14425e-20	0.792014	0.747108	0.720123	0.865693	7.13848e-265	0.726029	0.437884	0.0368059	0.234102	0.021889	0.0331589	0.836244	0.270512	0.477053	0.14779	0.437397	0	0.702722	0.929991	0.429052	0.254865
b028616	chr4B	291662405	291662405	chr4B&291662405;	None	Above	0.00838547	0.156632	0.176561	0.0238873	0.0756429	0.0771794	0.166675	0.0980638	0.0295441	0.984865	0.498849	0.709289	0.800222	0.883929	0.817806	0.370403	0.439824	0.00838547	0.375725	0.190832	0.156632	0.4897	0.339166	0.418463	0.293369	0.176561	0.655926	0.434065
b028617	chr4B	291847490	291847490	chr4B&291847490;	None	Above	3.34e-08	0.0416763	0.0359629	1.22413e-07	3.33925e-08	0.119425	0.114675	0.000216363	0.0638445	0.0424478	9.13068e-07	0.0426557	0.204189	0.14679	0.206747	0.929495	0.64301	0.563127	0.883138	0.336775	0.104556	0.0856519	0.0416763	0.887739	0.288325	0.117537	0.0656469	0.0359629
b028618	chr4B	293898899	293898899	chr4B&293898899;	None	Above	0.000111146	0.161572	0.394641	0.0160725	0.00606418	0.928043	0.98713	0.353122	0.13134	0.0726506	0.997352	0.0999731	0.0999041	0.00500406	0.000111146	0.0206594	0.25372	0.0089969	0.7615	0.429685	0.308795	0.280922	0.161572	0.924095	0.738018	0.659149	0.643	0.394641
b028619	chr4B	293898954	293898954	chr4B&293898954;	None	None	0.0127123	0.235855	0.317671	0.0328793	0.0127123	0.344447	0.717433	0.570793	0.0989049	0.668802	0.360701	0.244573	0.417513	0.635151	0.812903	0.476056	0.504668	0.22685	0.190321	0.235855	0.359949	0.435601	0.721793	0.210824	0.325393	0.317671	0.527123	0.633826
b028620	chr4B	294454348	301906666	chr4B&294454348;chr4B&294857327;chr4B&295048300;chr4B&298412850;chr4B&300054109;chr4B&301904666;chr4B&301906666;	None	Above	0	0.107551	0.0846192	7.67084e-07	0	0.327455	5.23937e-19	0.00100304	0.0543422	0.0806797	6.17291e-06	0.0933563	0.35679	0.33376	0.448987	0.678085	0.749569	0.243584	0.793107	0.268478	0.198742	0.191087	0.107551	0.772314	0.201313	0.152431	0.162316	0.0846192
b028621	chr4B	310165782	310165782	chr4B&310165782;	None	Above	2.81e-07	0.112812	0.0753823	0.816311	0.890652	9.78848e-05	0.000101287	0.203039	0.245809	0.732166	0.397328	0.0545241	0.392782	0.324224	0.00451682	2.81232e-07	0.289001	1.32366e-05	0.236394	0.45987	0.788046	0.630031	0.112812	0.0994075	0.0753823	0.0992692	0.0807231	0.752455
b028622	chr4B	311274055	311274102	chr4B&311274055;chr4B&311274102;	None	Above	2.28e-06	0.0215733	0.157383	0.000234513	0.000904434	0.000318463	0.00140142	1.80099e-05	0.272335	0.0203115	0.00173196	0.00255673	0.535672	0.874488	0.543606	0.000356349	0.923489	2.28459e-06	0.100401	0.0505297	0.0215733	0.120601	0.0302169	0.0787178	0.240977	0.157383	0.493703	0.23926
b028623	chr4B	311352103	311352103	chr4B&311352103;	None	Above	9.96e-08	0.0523759	0.262567	0.000772339	0.000437946	0.950355	0.771196	0.280929	0.509314	0.405568	0.523815	0.778459	0.301393	0.00219701	9.9594e-08	0.000581471	0.0476075	0.00101495	0.82518	0.475176	0.293041	0.186908	0.0523759	0.928919	0.989277	0.901785	0.651217	0.262567
b028624	chr4B	312078767	312078767	chr4B&312078767;	None	Above	4.45e-08	0.109936	0.0690763	1.24188e-07	4.45469e-08	0.355943	0.497174	5.92873e-07	0.301683	0.00101199	1.7949e-05	0.0428434	0.116635	0.0654103	0.00147133	0.433654	0.00937958	0.61777	0.925597	0.325194	0.109936	0.13484	0.128429	0.86996	0.206819	0.0738132	0.0690763	0.0799255
b028626	chr4B	317667563	317667563	chr4B&317667563;	None	None	0.117358	0.564192	0.617827	0.526841	0.825478	0.496694	0.393463	0.416926	0.270977	0.191922	0.457707	0.758196	0.389023	0.286946	0.117358	0.715772	0.863928	0.217444	0.455397	0.564192	0.740998	0.660217	0.674194	0.46745	0.662802	0.940289	0.756116	0.617827
b028628	chr4B	326094334	326095175	chr4B&326094334;chr4B&326094335;chr4B&326094948;chr4B&326095102;chr4B&326095149;chr4B&326095175;	None	Above	0.00652273	0.3659	0.118272	0.0541383	0.00652273	0.0982488	0.339642	0.389876	0.00879466	0.750689	0.787172	0.986259	0.207096	0.186349	0.061072	0.451813	0.493567	0.199192	0.297349	0.3659	0.549339	0.887538	0.431333	0.264389	0.118272	0.261308	0.553073	0.537981
b028629	chr4B	329165743	332574423	chr4B&329165743;chr4B&332574423;	None	Above	6.02e-06	0.166832	0.510732	0.00290304	0.00144911	0.787783	0.957382	0.229534	0.197292	0.145445	0.867177	0.810241	0.591467	0.0121757	6.01984e-06	0.00449349	0.135107	0.00741398	0.321373	0.265159	0.298594	0.166832	0.191227	0.463566	0.583586	0.780582	0.510732	0.534248
b028631	chr4B	346199882	347566130	chr4B&346199882;chr4B&347566130;	None	Above	5.56e-09	0.0208401	0.0149924	2.17365e-08	5.56343e-09	0.134845	0.12858	2.11461e-05	0.0493305	0.0167618	2.36457e-07	0.131041	0.0973692	0.0832702	0.0499428	0.809202	0.503969	0.387106	0.890909	0.151523	0.0291658	0.0243648	0.0208401	0.875031	0.11298	0.0265453	0.0149924	0.0157079
b028633	chr4B	363647032	363647032	chr4B&363647032;	None	Above	9.67e-09	0.0402974	0.0195304	4.31315e-08	9.67432e-09	0.156378	0.150431	7.2993e-05	0.0592119	0.0269196	1.26523e-06	0.120644	0.19323	0.107331	0.0622993	0.523192	0.413532	0.722045	0.713058	0.159488	0.0555452	0.0402974	0.0871992	0.671375	0.0988677	0.0372534	0.0195304	0.0571148
b028634	chr4B	364229631	364229631	chr4B&364229631;	None	Above	1.85e-08	0.0372495	0.250553	0.00489198	0.0107261	0.352119	0.198958	0.261865	0.512817	0.389949	0.23101	0.996422	0.397469	0.00743864	1.84877e-08	9.15946e-05	0.0163154	0.000135324	0.894237	0.586029	0.410905	0.0977558	0.0372495	0.826242	0.796409	0.809779	0.557697	0.250553
b028638	chr4B	373761241	373761241	chr4B&373761241;	Select	Both	3.68e-09	0.00152402	0.000420021	2.13823e-06	3.56732e-06	3.67681e-09	8.03939e-08	4.15384e-05	0.210204	0.0399796	0.9615	0.00867781	0.172331	0.000386006	2.24316e-07	0.12033	0.00266936	0.136872	0.0061804	0.00772713	0.0220536	0.00152402	0.8402	0.00388127	0.0029451	0.0082434	0.000420021	0.524221
b028639	chr4B	376031558	376031558	chr4B&376031558;	None	Above	3.65e-06	0.0828042	0.319358	0.000317497	0.00117416	0.663139	0.442156	0.194949	0.61029	0.347025	0.586324	0.835951	0.865949	0.0176766	3.64523e-06	0.00194654	0.0763259	0.000898534	0.884742	0.695873	0.576993	0.198024	0.0828042	0.892485	0.809934	0.78092	0.672429	0.319358
b028640	chr4B	376375645	376375645	chr4B&376375645;	None	Above	7.06e-10	0.0280951	0.0155877	1.34075e-08	7.05787e-10	0.0788885	0.081024	7.23326e-05	0.0426328	0.0346214	7.04915e-07	0.185941	0.127171	0.0559357	0.0541654	0.698092	0.68754	0.720493	0.54732	0.106	0.0408669	0.0280951	0.0936574	0.524599	0.0696786	0.0316698	0.0155877	0.0710819
b028641	chr4B	376420322	383107774	chr4B&376420322;chr4B&377154235;chr4B&377154434;chr4B&377154454;chr4B&377155300;chr4B&377155387;chr4B&377155715;chr4B&377156879;chr4B&377158773;chr4B&377353208;chr4B&377353368;chr4B&377355991;chr4B&377356188;chr4B&377356317;chr4B&377356499;chr4B&377361784;chr4B&377361821;chr4B&377361858;chr4B&377375335;chr4B&377681858;chr4B&377682443;chr4B&377683398;chr4B&377683980;chr4B&377790477;chr4B&377795097;chr4B&377795439;chr4B&377800450;chr4B&377936202;chr4B&377940027;chr4B&377941208;chr4B&377942897;chr4B&377999670;chr4B&378000215;chr4B&378002323;chr4B&378002531;chr4B&378002859;chr4B&378003010;chr4B&378003328;chr4B&378005519;chr4B&378005535;chr4B&378005657;chr4B&378713659;chr4B&379093562;chr4B&379095735;chr4B&379416360;chr4B&379418821;chr4B&379424363;chr4B&379430457;chr4B&379432009;chr4B&380655274;chr4B&380721627;chr4B&381374190;chr4B&381693062;chr4B&382206739;chr4B&382207222;chr4B&382207895;chr4B&382819186;chr4B&383104168;chr4B&383105383;chr4B&383107774;	Select	Above	4.83e-05	0.0191914	0.18982	0.00319333	0.0310637	0.315786	0.0882004	0.338354	0.389764	0.511705	0.283641	0.0472221	0.554359	0.162176	0.00200351	0.000376215	0.271183	4.82667e-05	0.66939	0.224374	0.0671963	0.0737351	0.0191914	0.846739	0.743807	0.48682	0.502606	0.18982
b028643	chr4B	383145398	383145398	chr4B&383145398;	None	Above	0.00542772	0.167056	0.269998	0.00584683	0.00542772	0.00586637	0.0227118	0.0101016	0.788403	0.0350253	0.8245	0.0118142	0.131296	0.307213	0.404674	0.164505	0.677262	0.260772	0.0880224	0.167056	0.263427	0.529383	0.361572	0.066273	0.313145	0.269998	0.613379	0.564235
b028645	chr4B	387363810	387363810	chr4B&387363810;	None	None	0.0311222	0.350229	0.672728	0.0860101	0.286933	0.475635	0.394668	0.974226	0.641781	0.896901	0.135586	0.265147	0.980397	0.605741	0.217382	0.0311222	0.0371235	0.0375849	0.741918	0.903417	0.56337	0.686588	0.350229	0.600328	0.766217	0.930783	0.915822	0.672728
b028650	chr4B	387505634	387880294	chr4B&387505634;chr4B&387792750;chr4B&387868375;chr4B&387868743;chr4B&387880294;	None	Both	2.34e-13	0.0128107	0.00670335	2.26726e-11	2.34067e-13	0.0683185	0.0803756	1.01282e-07	0.11085	0.00100429	8.57827e-08	0.17074	0.0562911	0.0221742	0.000339421	0.502217	0.0704955	0.259333	0.333216	0.0442857	0.0128107	0.0178989	0.0762916	0.303106	0.0214144	0.00670335	0.00707213	0.0468255
b028651	chr4B	387880882	391150302	chr4B&387880882;chr4B&388619428;chr4B&388828140;chr4B&388829485;chr4B&389109892;chr4B&389113261;chr4B&389114162;chr4B&389467685;chr4B&389467845;chr4B&389751540;chr4B&389751824;chr4B&389752360;chr4B&389752545;chr4B&390279575;chr4B&390403310;chr4B&390403949;chr4B&390661463;chr4B&390670120;chr4B&391150302;	None	Above	1.81e-207	0.0940958	0.18418	0.027354	0.0341078	0.991573	2.03126e-14	0.767625	0.227406	0.777896	0.47564	1.80568e-207	0.528267	0.100601	0.00549151	0.0373363	0.190497	0.0102773	2.32162e-188	0.504424	0.264246	0.102055	0.0940958	1.161e-264	0.67278	0.385582	0.18418	0.25758
b028653	chr4B	392656105	392656158	chr4B&392656105;chr4B&392656106;chr4B&392656158;	None	Above	1.75e-07	0.496579	0.199481	1.75452e-07	3.78435e-06	0.0558604	0.243771	1.22337e-05	0.163856	0.00616988	0.159731	0.192333	0.685038	0.545736	0.0235875	0.109306	0.0457073	0.104929	0.359664	0.496579	0.79761	0.771293	0.796271	0.288083	0.199481	0.326926	0.359055	0.906244
b028654	chr4B	392656269	392656269	chr4B&392656269;	None	Above	0.00620041	0.0537796	0.0171083	0.00906379	0.00620041	0.31729	0.369833	0.0438647	0.335694	0.281035	0.0922842	0.698719	0.701236	0.350936	0.133423	0.111047	0.420243	0.850606	0.602233	0.572476	0.202863	0.362769	0.0537796	0.707308	0.306294	0.0887416	0.146409	0.0171083
b028655	chr4B	392657793	400392346	chr4B&392657793;chr4B&393159625;chr4B&393406398;chr4B&394110150;chr4B&394110525;chr4B&394114729;chr4B&394114955;chr4B&394115310;chr4B&394376203;chr4B&394548025;chr4B&394551571;chr4B&394552785;chr4B&394601459;chr4B&394604755;chr4B&394641848;chr4B&394644598;chr4B&395818415;chr4B&396698484;chr4B&396717587;chr4B&397902359;chr4B&397904250;chr4B&397904289;chr4B&397904310;chr4B&398240279;chr4B&398240280;chr4B&398240466;chr4B&398307826;chr4B&398307893;chr4B&398559683;chr4B&398566596;chr4B&398568154;chr4B&398568269;chr4B&398571925;chr4B&398571992;chr4B&398786183;chr4B&398788047;chr4B&398789238;chr4B&399037545;chr4B&399941309;chr4B&399941698;chr4B&399955611;chr4B&399955856;chr4B&399956762;chr4B&399956794;chr4B&400029761;chr4B&400029787;chr4B&400029816;chr4B&400030011;chr4B&400030107;chr4B&400030397;chr4B&400030474;chr4B&400030649;chr4B&400030764;chr4B&400390250;chr4B&400391614;chr4B&400391797;chr4B&400392130;chr4B&400392346;	None	Above	0.000198545	0.0994571	0.12449	0.0155538	0.0313705	0.139124	0.182712	0.0928713	0.878039	0.263244	0.524906	0.193044	0.198954	0.0171565	0.000198545	0.00219522	0.26026	0.00278059	0.674318	0.307289	0.155559	0.0994571	0.235432	0.672561	0.450116	0.12449	0.208941	0.269938
b028656	chr4B	400400504	400400504	chr4B&400400504;	None	Above	0.000538911	0.011585	0.0780634	0.0123135	0.00169131	0.0714985	0.051623	0.00373407	0.183042	0.0984442	0.00141638	0.0891945	0.168722	0.129051	0.92313	0.00789209	0.859535	0.000538911	0.367173	0.0499559	0.0152568	0.011585	0.0263788	0.507298	0.210934	0.0780634	0.079066	0.113222
b028657	chr4B	400402129	400402129	chr4B&400402129;	None	Above	0.00722749	0.391543	0.216563	0.445157	0.508946	0.327677	0.691879	0.491779	0.0863106	0.115672	0.387299	0.877024	0.427926	0.966239	0.523262	0.0328988	0.00722749	0.0275496	0.287554	0.517655	0.757917	0.391543	0.486342	0.382152	0.746374	0.507082	0.97742	0.216563
b028659	chr4B	402868169	402868184	chr4B&402868169;chr4B&402868184;	None	Above	6.68e-262	0.485602	0.338996	0.191323	0.494646	0.85382	8.10054e-20	0.696207	0.419443	0.97925	0.399707	6.68012e-262	0.457628	0.503537	0.554948	0.794613	0.836561	0.574537	0.93702	0.485602	0.760452	0.533765	0.748138	0.947962	0.338996	0.780005	0.488595	0.62633
b028660	chr4B	402965594	402965594	chr4B&402965594;	None	Above	3.21e-12	0.106587	0.0757482	1.94866e-10	3.21233e-12	0.0499513	0.0622799	4.58816e-06	0.0984689	0.008062	0.00461563	0.730126	0.26372	0.0743633	0.000220021	0.601805	0.0284564	0.750153	0.599987	0.203842	0.106587	0.215401	0.107726	0.566967	0.140906	0.13185	0.140284	0.0757482
b028661	chr4B	402967018	404776399	chr4B&402967018;chr4B&403436887;chr4B&403437077;chr4B&403437194;chr4B&403437340;chr4B&403441329;chr4B&403441870;chr4B&403442553;chr4B&403442881;chr4B&403442960;chr4B&403443063;chr4B&403443113;chr4B&403443148;chr4B&403443259;chr4B&403443449;chr4B&403443477;chr4B&403443731;chr4B&403443806;chr4B&403443865;chr4B&403443902;chr4B&403443941;chr4B&403443945;chr4B&403444016;chr4B&403444076;chr4B&403444174;chr4B&403444208;chr4B&403444253;chr4B&403444284;chr4B&403624215;chr4B&404125997;chr4B&404186993;chr4B&404451683;chr4B&404452743;chr4B&404454108;chr4B&404454136;chr4B&404454196;chr4B&404454686;chr4B&404457647;chr4B&404457769;chr4B&404458017;chr4B&404458379;chr4B&404458521;chr4B&404458564;chr4B&404513787;chr4B&404513834;chr4B&404513941;chr4B&404514822;chr4B&404522826;chr4B&404567954;chr4B&404568166;chr4B&404568237;chr4B&404568540;chr4B&404623038;chr4B&404623131;chr4B&404623137;chr4B&404623391;chr4B&404623392;chr4B&404623602;chr4B&404623609;chr4B&404623882;chr4B&404627000;chr4B&404769256;chr4B&404776399;	None	Above	2.86e-05	0.029392	0.113673	0.182941	0.201676	0.0092934	0.029474	0.0468945	0.49948	0.115928	0.442019	0.0135001	0.0776422	0.157907	0.0894157	8.53405e-05	0.792738	2.85731e-05	0.10152	0.0477398	0.029392	0.0592513	0.0909787	0.0861115	0.218477	0.113673	0.34538	0.554993
b028662	chr4B	405053763	405054143	chr4B&405053763;chr4B&405054143;	None	Above	1.48e-05	0.512293	0.391235	5.70823e-05	1.4802e-05	0.0376118	0.0726945	0.00970839	0.0241946	0.449377	0.0158235	0.294018	0.394356	0.178701	0.0289848	0.648354	0.741818	0.650567	0.395277	0.512293	0.715501	0.890895	0.666534	0.372131	0.391235	0.662831	0.735472	0.745781
b028663	chr4B	405370621	405370787	chr4B&405370621;chr4B&405370787;	None	Above	9.3e-07	0.469116	0.308089	3.46943e-06	9.29613e-07	0.0483476	0.0812637	0.00340432	0.0138398	0.314097	0.000514231	0.0586668	0.304126	0.101535	0.0101578	0.464451	0.514246	0.456211	0.445444	0.469116	0.643013	0.592923	0.736397	0.406779	0.308089	0.428464	0.403011	0.872879
b028665	chr4B	405374551	406461001	chr4B&405374551;chr4B&405374619;chr4B&405374808;chr4B&405374976;chr4B&405375163;chr4B&405379098;chr4B&405379691;chr4B&405379729;chr4B&405382840;chr4B&406039849;chr4B&406039850;chr4B&406040108;chr4B&406040272;chr4B&406326902;chr4B&406394768;chr4B&406394932;chr4B&406395799;chr4B&406457994;chr4B&406458288;chr4B&406459701;chr4B&406461001;	None	Above	4.39e-07	0.0458634	0.217554	6.52579e-07	4.38835e-07	0.00145868	0.00190153	0.00220215	0.00538727	0.379436	0.000763858	0.0181435	0.535824	0.293938	0.12879	0.00266277	0.596331	0.000118125	0.686459	0.310364	0.0875568	0.090064	0.0458634	0.666793	0.600002	0.217554	0.426166	0.253983
b028666	chr4B	406461370	406461370	chr4B&406461370;	None	Above	5.35e-06	0.152705	0.471589	0.0188736	0.0826907	0.811717	0.840267	0.845421	0.173334	0.372076	0.657163	0.422978	0.441654	0.0620834	5.34927e-06	0.00531707	0.088388	0.000307051	0.778576	0.585508	0.460934	0.152705	0.335804	0.97676	0.973521	0.833569	0.471589	0.771871
b028668	chr4B	406461959	406463401	chr4B&406461959;chr4B&406462097;chr4B&406462126;chr4B&406462892;chr4B&406463134;chr4B&406463401;	None	Above	2.08e-06	0.738266	0.633399	2.07858e-06	6.91912e-06	0.00212413	0.00518789	0.0291051	0.00121461	0.980348	0.00475993	0.181181	0.566104	0.192409	0.0266059	0.741842	0.780111	0.473222	0.852819	0.777248	0.738266	0.925225	0.804534	0.876357	0.784872	0.633399	0.944765	0.864648
b028669	chr4B	406676666	406676666	chr4B&406676666;	None	Above	0.00155959	0.412808	0.0546505	0.171147	0.0882778	0.0320356	0.0168299	0.0748838	0.671392	0.496962	0.0893521	0.0393652	0.334635	0.0588103	0.182092	0.00155959	0.933514	0.0111153	0.418656	0.444737	0.599639	0.412808	0.970831	0.271631	0.0951221	0.0546505	0.071314	0.438917
b028670	chr4B	406676688	406676688	chr4B&406676688;	None	None	0.0205559	0.069206	0.0807883	0.0379015	0.056062	0.0788799	0.180347	0.575877	0.0857378	0.5096	0.320185	0.67184	0.447442	0.730784	0.0205559	0.830351	0.673048	0.197564	0.441577	0.262738	0.184521	0.069206	0.277353	0.451327	0.293885	0.168546	0.0807883	0.290647
b028671	chr4B	407056852	411717952	chr4B&407056852;chr4B&407408197;chr4B&407408317;chr4B&407408750;chr4B&407408804;chr4B&407409917;chr4B&407409998;chr4B&407410151;chr4B&407808270;chr4B&408604461;chr4B&408952393;chr4B&408956413;chr4B&408957030;chr4B&408962633;chr4B&408964896;chr4B&408975731;chr4B&408976746;chr4B&408979440;chr4B&410563530;chr4B&410563629;chr4B&411489162;chr4B&411489475;chr4B&411527663;chr4B&411533123;chr4B&411630360;chr4B&411717952;	None	Above	1.87e-06	0.811946	0.636804	1.87388e-06	6.66678e-06	0.00295499	0.00617698	0.0583187	0.00079857	0.684146	0.0038276	0.203714	0.489646	0.171295	0.0380364	0.987592	0.830125	0.687417	0.789133	0.816615	0.811946	0.988322	0.963182	0.790203	0.772924	0.636804	0.968851	0.966214
b028672	chr4B	411764003	411764003	chr4B&411764003;	None	Above	0.00330642	0.268264	0.531922	0.0444842	0.0998756	0.890828	0.85631	0.664807	0.134531	0.18078	0.120951	0.59827	0.89955	0.539093	0.00330642	0.0546535	0.0789732	0.0039095	0.399596	0.685496	0.98171	0.387344	0.268264	0.307133	0.554642	0.633481	0.604737	0.531922
b028673	chr4B	411764264	411764836	chr4B&411764264;chr4B&411764392;chr4B&411764425;chr4B&411764482;chr4B&411764836;	None	Above	0.000453312	0.0550893	0.0152841	0.0419279	0.0292023	0.842706	0.948264	0.970334	0.0786341	0.26891	0.203241	0.421099	0.203397	0.211534	0.0512948	0.00584787	0.121473	0.000453312	0.0606405	0.0550893	0.116712	0.317799	0.57506	0.0324871	0.022138	0.0152841	0.116426	0.915503
b028675	chr4B	411767193	411767475	chr4B&411767193;chr4B&411767475;	None	Above	4.35e-05	0.0888854	0.171832	0.442672	0.341145	0.50386	0.551794	0.742592	0.655664	0.496216	0.467358	0.580415	0.741223	0.63994	0.154886	0.0124888	0.0536488	4.35333e-05	0.122204	0.285217	0.701889	0.877919	0.0888854	0.0751472	0.171832	0.342253	0.732539	0.279663
b028676	chr4B	411767519	411767519	chr4B&411767519;	None	None	0.198053	0.15036	0.127597	0.827504	0.745512	0.793195	0.948478	0.316574	0.349426	0.198053	0.80013	0.774758	0.385058	0.533587	0.624282	0.751492	0.198876	0.217567	0.437878	0.258231	0.331288	0.15036	0.634469	0.419652	0.236531	0.378692	0.127597	0.571822
b028679	chr4B	411768833	411768833	chr4B&411768833;	None	None	0.0537316	0.448666	0.380541	0.331445	0.251019	0.0904787	0.0537316	0.51752	0.264574	0.326176	0.946671	0.159398	0.55171	0.378268	0.0711195	0.555982	0.116022	0.640324	0.876161	0.974533	0.79502	0.448666	0.81973	0.918917	0.974266	0.760307	0.380541	0.705442
b028680	chr4B	411770067	411770071	chr4B&411770067;chr4B&411770071;	None	None	0.0114681	0.0259036	0.017672	0.0282988	0.0227668	0.817057	0.648236	0.812971	0.0416334	0.312117	0.033006	0.958463	0.143407	0.155529	0.0400925	0.0587314	0.316859	0.0114681	0.00948805	0.0259036	0.114111	0.192536	0.267553	0.00546208	0.017672	0.0312632	0.101531	0.528601
b028682	chr4B	411770826	411770826	chr4B&411770826;	None	None	0.0163405	0.20197	0.0584045	0.0386181	0.104327	0.782013	0.614709	0.375032	0.538979	0.714133	0.0500839	0.195841	0.988456	0.914579	0.798045	0.0329548	0.0197801	0.0163405	0.0977975	0.20197	0.506369	0.453927	0.286042	0.0637131	0.0584045	0.198527	0.149727	0.586648
b028684	chr4B	411771106	411771106	chr4B&411771106;	None	None	0.198053	0.15036	0.127597	0.827504	0.745512	0.793195	0.948478	0.316574	0.349426	0.198053	0.80013	0.774758	0.385058	0.533587	0.624282	0.751492	0.198876	0.217567	0.437878	0.258231	0.331288	0.15036	0.634469	0.419652	0.236531	0.378692	0.127597	0.571822
b028685	chr4B	411771354	411771355	chr4B&411771354;chr4B&411771355;	None	Above	0.00195859	0.111732	0.291367	0.325564	0.243931	0.658356	0.623614	0.536637	0.292339	0.224803	0.508784	0.670972	0.948137	0.840022	0.11256	0.0302525	0.271137	0.00195859	0.340527	0.646499	0.979911	0.420195	0.111732	0.248249	0.478045	0.56856	0.699932	0.291367
b028686	chr4B	411772513	411772613	chr4B&411772513;chr4B&411772613;	None	None	0.127306	0.628489	0.548758	0.778993	0.708604	0.818417	0.647289	0.258021	0.348819	0.165495	0.850543	0.718837	0.275619	0.354018	0.518737	0.576276	0.428287	0.127306	0.885398	0.751937	0.899922	0.628489	0.978446	0.84481	0.697941	0.627421	0.548758	0.910648
b028687	chr4B	411772941	411772941	chr4B&411772941;	None	None	0.0222149	0.731993	0.63026	0.490436	0.204822	0.738581	0.602895	0.0787421	0.0484546	0.0222149	0.443895	0.773144	0.718825	0.68546	0.608093	0.413283	0.250689	0.771055	0.991494	0.907483	0.906253	0.900084	0.731993	0.914703	0.758103	0.63026	0.70897	0.930837
b028688	chr4B	411792544	413851346	chr4B&411792544;chr4B&411794348;chr4B&412107855;chr4B&412107931;chr4B&412182580;chr4B&412183508;chr4B&412183519;chr4B&412590760;chr4B&412591567;chr4B&412768505;chr4B&412841968;chr4B&412842078;chr4B&412842118;chr4B&412842186;chr4B&413110002;chr4B&413110006;chr4B&413110081;chr4B&413110381;chr4B&413110929;chr4B&413110990;chr4B&413116453;chr4B&413116482;chr4B&413447477;chr4B&413447729;chr4B&413482317;chr4B&413482404;chr4B&413482564;chr4B&413482868;chr4B&413483221;chr4B&413483408;chr4B&413483515;chr4B&413484553;chr4B&413484560;chr4B&413484960;chr4B&413485242;chr4B&413485340;chr4B&413485390;chr4B&413485433;chr4B&413485434;chr4B&413485537;chr4B&413486829;chr4B&413489265;chr4B&413491021;chr4B&413491596;chr4B&413491744;chr4B&413492063;chr4B&413492068;chr4B&413497414;chr4B&413497656;chr4B&413717043;chr4B&413717046;chr4B&413733257;chr4B&413733481;chr4B&413733493;chr4B&413735356;chr4B&413735410;chr4B&413834027;chr4B&413849121;chr4B&413851346;	Select	Above	0.00010069	0.883305	0.481752	0.00010069	0.000248299	0.0626957	0.0335185	0.247543	0.0246664	0.741857	0.00792768	0.286396	0.104928	0.172836	0.0675732	0.1975	0.619138	0.140787	0.88518	0.93063	0.932547	0.988961	0.883305	0.801477	0.735218	0.481752	0.86824	0.995692
b028689	chr4B	414191783	414191783	chr4B&414191783;	None	Above	0.00288822	0.239348	0.310069	0.0132408	0.00288822	0.755658	0.596491	0.661666	0.0439085	0.506412	0.00538208	0.770156	0.150483	0.157095	0.00481245	0.610518	0.59395	0.610775	0.178018	0.239348	0.347384	0.292858	0.548703	0.162941	0.310069	0.324663	0.316172	0.632645
b028690	chr4B	414191899	416625017	chr4B&414191899;chr4B&414191963;chr4B&414215715;chr4B&414215836;chr4B&414217319;chr4B&414225119;chr4B&414455596;chr4B&414794479;chr4B&414862363;chr4B&414863617;chr4B&414863956;chr4B&414864049;chr4B&414865595;chr4B&415125817;chr4B&415127783;chr4B&415127937;chr4B&415507280;chr4B&415764502;chr4B&415764547;chr4B&415764692;chr4B&416160651;chr4B&416161211;chr4B&416163938;chr4B&416165842;chr4B&416165924;chr4B&416305827;chr4B&416442290;chr4B&416442427;chr4B&416443640;chr4B&416444075;chr4B&416445896;chr4B&416542914;chr4B&416624291;chr4B&416624468;chr4B&416625017;	Select	Above	9.15e-05	0.266597	0.211668	9.14597e-05	0.00105825	0.0189117	0.0255869	0.198282	0.00182376	0.522955	0.00126103	0.0778573	0.512846	0.737058	0.471777	0.581381	0.0620559	0.316316	0.310639	0.270957	0.266597	0.271628	0.984493	0.333283	0.318408	0.211668	0.312937	0.878569
b028691	chr4B	416625169	427511902	chr4B&416625169;chr4B&416643468;chr4B&417137795;chr4B&417138740;chr4B&417138808;chr4B&417139239;chr4B&417350400;chr4B&417353068;chr4B&417373337;chr4B&418346388;chr4B&418349455;chr4B&418515011;chr4B&418753018;chr4B&418753242;chr4B&420234385;chr4B&420427750;chr4B&420428226;chr4B&421853632;chr4B&421856097;chr4B&421858415;chr4B&422036199;chr4B&422036849;chr4B&422215563;chr4B&422215668;chr4B&422523457;chr4B&422523755;chr4B&422524901;chr4B&422529247;chr4B&422772367;chr4B&422772415;chr4B&422772641;chr4B&422774070;chr4B&422774680;chr4B&422774706;chr4B&422775056;chr4B&422775885;chr4B&422775965;chr4B&422778211;chr4B&422778344;chr4B&422778347;chr4B&422781125;chr4B&422781665;chr4B&422781674;chr4B&422781899;chr4B&422785167;chr4B&422785274;chr4B&422785567;chr4B&422785588;chr4B&423038517;chr4B&423046273;chr4B&423047436;chr4B&423053065;chr4B&423358232;chr4B&423362620;chr4B&423362685;chr4B&423772166;chr4B&423775149;chr4B&423777064;chr4B&424061761;chr4B&424062278;chr4B&424062347;chr4B&424064695;chr4B&424289759;chr4B&424749731;chr4B&424749929;chr4B&424750151;chr4B&424750670;chr4B&424750688;chr4B&425081962;chr4B&425083104;chr4B&425083229;chr4B&425083901;chr4B&425196002;chr4B&426470233;chr4B&426773555;chr4B&426873267;chr4B&426873384;chr4B&426873407;chr4B&426873463;chr4B&427067182;chr4B&427067358;chr4B&427067551;chr4B&427269701;chr4B&427273192;chr4B&427273629;chr4B&427276490;chr4B&427276620;chr4B&427279606;chr4B&427300795;chr4B&427305237;chr4B&427491965;chr4B&427494423;chr4B&427495511;chr4B&427496565;chr4B&427505127;chr4B&427505377;chr4B&427506335;chr4B&427511902;	Select	Above	2.2e-08	0.0237014	0.0822532	2.20311e-08	5.09246e-07	0.0208802	0.0256157	0.0185744	0.0910854	0.643056	0.00118606	0.317549	0.655742	0.413068	0.00330906	0.0126833	0.37078	0.00199138	0.317311	0.0869019	0.0417366	0.0237014	0.212448	0.387621	0.18236	0.203949	0.0822532	0.586712
b028692	chr4B	427805549	428908835	chr4B&427805549;chr4B&427809296;chr4B&428009260;chr4B&428021680;chr4B&428396655;chr4B&428461720;chr4B&428696688;chr4B&428696767;chr4B&428701593;chr4B&428846751;chr4B&428893386;chr4B&428908533;chr4B&428908593;chr4B&428908835;	Select	None	0.0131213	0.123305	0.130535	0.0171374	0.0824232	0.17208	0.301695	0.368786	0.0830608	0.830962	0.0131213	0.124853	0.130353	0.546627	0.232825	0.858131	0.283416	0.783538	0.397226	0.725976	0.86191	0.97518	0.123305	0.384866	0.68777	0.974821	0.959119	0.130535
b028696	chr4B	430377645	433641757	chr4B&430377645;chr4B&431579471;chr4B&433641757;	None	Above	0.00122132	0.233475	0.285993	0.00122132	0.0206413	0.019992	0.0533056	0.0248216	0.666636	0.0837454	0.0441635	0.00942735	0.0956289	0.479135	0.165298	0.562803	0.506397	0.316614	0.985209	0.73698	0.526332	0.546626	0.233475	0.973103	0.921326	0.985388	0.726546	0.285993
b028698	chr4B	434104116	434104116	chr4B&434104116;	None	None	0.0175108	0.0449914	0.0482561	0.937301	0.897922	0.53157	0.498043	0.702914	0.0175108	0.119363	0.618206	0.679047	0.806903	0.874462	0.455634	0.763759	0.121965	0.0299989	0.102543	0.0449914	0.0527229	0.382614	0.350815	0.103648	0.0482561	0.0607466	0.357975	0.357481
b028699	chr4B	436102956	437747933	chr4B&436102956;chr4B&437747933;	Select	Above	0.00186853	0.396025	0.538778	0.00186852	0.0359972	0.0333306	0.079334	0.0464156	0.561546	0.143756	0.0327945	0.0124304	0.101991	0.457104	0.235227	0.324046	0.547754	0.254356	0.885178	0.986045	0.778207	0.739586	0.396025	0.814688	0.741757	0.785628	0.965464	0.538778
b028700	chr4B	437748358	438373582	chr4B&437748358;chr4B&438225628;chr4B&438373582;	Select	Above	0.00126826	0.130846	0.336689	0.00126826	0.00719327	0.0080053	0.0341144	0.00271179	0.50612	0.0072047	0.306005	0.0191732	0.197984	0.532786	0.240205	0.536011	0.883587	0.731358	0.0870186	0.130846	0.227489	0.426345	0.694122	0.0764528	0.336689	0.346151	0.642026	0.809461
b028701	chr4B	438376556	438376556	chr4B&438376556;	None	Above	3.08e-07	0.0779462	0.464512	0.00114675	0.00303448	0.691321	0.60453	0.43697	0.260605	0.372465	0.195943	0.577928	0.421187	0.0107144	3.08023e-07	1.6938e-05	5.26028e-05	1.30638e-06	0.593272	0.349323	0.246057	0.0779462	0.116694	0.872304	0.922732	0.994471	0.464512	0.570741
b028702	chr4B	440328145	443454074	chr4B&440328145;chr4B&440328201;chr4B&440329617;chr4B&440441886;chr4B&443453538;chr4B&443454074;	Select	Above	0.000139175	0.27164	0.474337	0.000139175	0.00530419	0.00379489	0.0277663	0.00492569	0.757425	0.0237547	0.251909	0.0073946	0.0351128	0.405803	0.108171	0.63504	0.309532	0.363975	0.173862	0.27164	0.488488	0.777655	0.701237	0.149175	0.474337	0.541147	0.918145	0.828654
b028703	chr4B	445276957	455023360	chr4B&445276957;chr4B&445323732;chr4B&445326010;chr4B&445326065;chr4B&445326140;chr4B&445326248;chr4B&445326455;chr4B&445326632;chr4B&445329847;chr4B&445330085;chr4B&445645378;chr4B&445645525;chr4B&445845159;chr4B&446200486;chr4B&446200835;chr4B&446201137;chr4B&446201201;chr4B&446201497;chr4B&447365797;chr4B&447366487;chr4B&447448133;chr4B&447448665;chr4B&447449286;chr4B&447457756;chr4B&447457791;chr4B&447766542;chr4B&448309340;chr4B&448801966;chr4B&448802334;chr4B&448802806;chr4B&449013184;chr4B&449013298;chr4B&449015704;chr4B&449015902;chr4B&449016241;chr4B&449122848;chr4B&449123972;chr4B&449124867;chr4B&449125347;chr4B&449125349;chr4B&449126859;chr4B&449126991;chr4B&449127093;chr4B&449127116;chr4B&449127175;chr4B&449127228;chr4B&449127298;chr4B&449189843;chr4B&449190722;chr4B&449269032;chr4B&449269065;chr4B&449269132;chr4B&449269133;chr4B&449269278;chr4B&449269360;chr4B&449269484;chr4B&449269852;chr4B&449269892;chr4B&449270002;chr4B&449270057;chr4B&449270292;chr4B&449304057;chr4B&449305655;chr4B&449506152;chr4B&449507013;chr4B&449513584;chr4B&449642661;chr4B&449642750;chr4B&449643024;chr4B&449644004;chr4B&449644226;chr4B&449644733;chr4B&449645533;chr4B&450105758;chr4B&450449116;chr4B&450450609;chr4B&450455150;chr4B&450685740;chr4B&450686042;chr4B&450686239;chr4B&450855368;chr4B&450914341;chr4B&451443375;chr4B&451489065;chr4B&451904292;chr4B&451908326;chr4B&453237965;chr4B&453247731;chr4B&453253274;chr4B&453468315;chr4B&453468318;chr4B&453468595;chr4B&453468919;chr4B&454033104;chr4B&454038505;chr4B&454518139;chr4B&454647249;chr4B&454647368;chr4B&454647641;chr4B&455023360;	Select	Above	1.14e-06	0.033251	0.0700054	0.000448856	0.00353339	0.203309	0.44888	0.28118	0.211593	0.156949	0.96162	0.42644	0.00530852	0.00370743	1.13781e-06	0.00371297	5.39143e-05	0.000130787	0.259472	0.309021	0.227871	0.170381	0.033251	0.354367	0.697579	0.707862	0.514181	0.0700054
b028704	chr4B	455909023	455909023	chr4B&455909023;	None	None	0.0244479	0.0568582	0.0552804	0.607564	0.599315	0.388917	0.573709	0.260639	0.564	0.258109	0.500328	0.509736	0.470871	0.352985	0.0244479	0.999079	0.0344455	0.869393	0.103457	0.0568582	0.101806	0.128321	0.491495	0.103392	0.0552804	0.102098	0.132022	0.490298
b028705	chr4B	455978741	455978741	chr4B&455978741;	None	Above	0.000702387	0.325847	0.451234	0.000702387	0.0135342	0.00691527	0.0207723	0.0307448	0.878862	0.0774892	0.0619147	0.0247932	0.113564	0.498669	0.384239	0.329745	0.276715	0.249891	0.584258	0.800231	0.911829	0.735713	0.325847	0.524208	0.549178	0.741171	0.975154	0.451234
b028706	chr4B	456594424	457870239	chr4B&456594424;chr4B&457413024;chr4B&457417002;chr4B&457870239;	None	Above	0.00272199	0.10867	0.278986	0.0892702	0.0377958	0.00421793	0.00272199	0.0666793	0.517641	0.362476	0.488202	0.0235814	0.226861	0.0713305	0.189368	0.0318996	0.127387	0.0339132	0.45598	0.941186	0.717991	0.842084	0.10867	0.342392	0.574797	0.610846	0.717873	0.278986
b028707	chr4B	457888052	457888052	chr4B&457888052;	None	Above	3.37e-07	0.180072	0.515032	6.51324e-05	0.000391457	0.973171	0.948079	0.129167	0.547968	0.253968	0.220359	0.446029	0.786682	0.054721	3.3707e-07	0.000110122	2.9317e-05	1.00365e-05	0.385361	0.487027	0.631752	0.180072	0.724886	0.605166	0.919418	0.515032	0.795297	0.540415
b028708	chr4B	457985677	457985677	chr4B&457985677;	None	None	0.0349875	0.300257	0.443679	0.0349875	0.201275	0.0788242	0.084234	0.596549	0.397554	0.875503	0.500236	0.305277	0.664148	0.904453	0.0412613	0.257202	0.830617	0.455705	0.445259	0.621605	0.826368	0.685609	0.300257	0.385418	0.681149	0.701599	0.738579	0.443679
b028710	chr4B	459923114	459923114	chr4B&459923114;	None	Above	6.98e-05	0.382772	0.471805	6.98048e-05	0.00478484	0.000330644	0.00133489	0.0250301	0.633893	0.101337	0.20426	0.0421748	0.176678	0.450176	0.202786	0.506307	0.586207	0.489056	0.708943	0.830039	0.992098	0.743595	0.382772	0.663969	0.623439	0.71492	0.965183	0.471805
b028711	chr4B	460869755	460869755	chr4B&460869755;	None	Above	3.09e-07	0.312143	0.447517	4.91319e-07	1.27722e-05	0.361041	0.447753	0.0233937	0.82883	0.0904695	0.46959	0.417261	0.522085	0.117732	3.08715e-07	0.00573966	0.00164164	0.00013343	0.624397	0.792307	0.943587	0.312143	0.681984	0.81328	0.757268	0.447517	0.84827	0.778239
b028712	chr4B	463208527	463208527	chr4B&463208527;	None	Above	0.000161557	0.277493	0.317358	0.000161557	0.00884774	0.000462256	0.00162511	0.037013	0.825841	0.092191	0.403939	0.0685929	0.201918	0.574156	0.142437	0.676362	0.546644	0.679881	0.809258	0.995149	0.80764	0.592406	0.277493	0.779709	0.839176	0.711146	0.742854	0.317358
b028713	chr4B	463569440	463569440	chr4B&463569440;	None	Above	4.41e-08	0.224104	0.411509	5.93174e-06	7.05014e-05	0.63208	0.725178	0.0239405	0.314019	0.0551439	0.348753	0.397135	0.948774	0.0691762	4.4141e-08	0.000299744	6.73881e-05	9.90506e-05	0.428669	0.610226	0.795669	0.224104	0.912098	0.643714	0.809804	0.411509	0.848038	0.425321
b028716	chr4B	464954425	466059574	chr4B&464954425;chr4B&465742170;chr4B&465742871;chr4B&466059574;	None	Above	0.000128138	0.0564618	0.0652696	0.00104734	0.043603	0.000128138	0.000959534	0.107582	0.950685	0.141057	0.996999	0.0629947	0.121238	0.628246	0.0856689	0.704715	0.186674	0.66847	0.813119	0.639818	0.289787	0.23911	0.0564618	0.785908	0.782408	0.618908	0.31746	0.0652696
b028720	chr4B	470296226	470296226	chr4B&470296226;	None	Above	7.92e-07	0.0688744	0.185499	7.92324e-07	2.73234e-05	0.00687837	0.0369427	0.000373816	0.433639	0.0186201	0.193999	0.0337091	0.363659	0.787829	0.000866128	0.0393203	0.396954	0.475015	0.106469	0.28512	0.735847	0.649534	0.0688744	0.07098	0.192063	0.217278	0.94917	0.185499
b028721	chr4B	471652653	474399483	chr4B&471652653;chr4B&471775528;chr4B&472133800;chr4B&472485728;chr4B&474399382;chr4B&474399483;	Select	Above	2.67e-08	0.463611	0.671454	2.67288e-08	9.1051e-06	0.0140102	0.0829571	0.000859705	0.789476	0.011123	0.266325	0.135957	0.0842118	0.0602828	1.34298e-06	0.0412134	0.00513877	0.00149545	0.565567	0.699753	0.868887	0.463611	0.611503	0.634355	0.795669	0.671454	0.882776	0.841304
b028722	chr4B	475193884	476186328	chr4B&475193884;chr4B&475794713;chr4B&475806832;chr4B&476186328;	None	Above	2.7e-05	0.307491	0.325023	2.7036e-05	0.000517939	0.000836123	0.00744845	0.000106649	0.646577	0.00101624	0.26267	0.0273931	0.0208869	0.145773	0.265585	0.214952	0.597075	0.404675	0.574152	0.671827	0.943	0.83439	0.307491	0.497178	0.384394	0.325023	0.799065	0.469975
b028723	chr4B	477226292	477229498	chr4B&477226292;chr4B&477229498;	None	Above	0.00601456	0.588235	0.880726	0.200526	0.520218	0.0851751	0.189937	0.00601456	0.233603	0.00802869	0.55717	0.0918228	0.0495966	0.0498078	0.0214098	0.332149	0.552921	0.386246	0.491526	0.588235	0.740972	0.88772	0.708615	0.436517	0.951873	0.880726	0.924	0.896251
b028724	chr4B	479154283	479154283	chr4B&479154283;	None	Above	3.3e-07	0.34603	0.312623	3.30219e-07	5.45982e-06	0.00041008	0.00780424	1.99528e-06	0.917788	0.000204252	0.332367	0.0237893	0.0913372	0.688932	0.00214701	0.153559	0.636038	0.647413	0.483441	0.625386	0.972629	0.55563	0.34603	0.405555	0.323176	0.312623	0.942101	0.552965
b028727	chr4B	483699340	489090772	chr4B&483699340;chr4B&483699768;chr4B&483736965;chr4B&483739251;chr4B&483754278;chr4B&483754332;chr4B&483755728;chr4B&483756166;chr4B&483757109;chr4B&483757262;chr4B&483757449;chr4B&483766431;chr4B&483909735;chr4B&489090041;chr4B&489090772;	None	Above	4.07e-05	0.393239	0.428233	0.000230889	0.0250185	0.0116994	0.0176862	0.0371031	0.059695	0.103435	0.083848	0.371716	0.0901342	0.00472077	4.0684e-05	0.0431846	0.0248781	0.000340797	0.921538	0.614192	0.393239	0.44585	0.472313	0.927104	0.7259	0.428233	0.76671	0.590358
b028728	chr4B	490667994	491797885	chr4B&490667994;chr4B&491797885;	None	Above	4.03e-05	0.477019	0.548078	7.86463e-05	0.000196037	0.00596417	0.00339922	4.03205e-05	0.204499	0.000302057	0.0714801	0.0341457	0.384518	0.943881	0.00769552	0.660479	0.0277802	0.106954	0.955727	0.977987	0.879081	0.940178	0.477019	0.922866	0.812075	0.935366	0.827628	0.548078
b028729	chr4B	492207177	492207177	chr4B&492207177;	None	None	0.021981	0.367273	0.378666	0.938022	0.99878	0.692086	0.490635	0.109463	0.116251	0.597343	0.021981	0.726671	0.548016	0.890235	0.553905	0.868223	0.447732	0.0354242	0.872381	0.583023	0.435736	0.533009	0.367273	0.882902	0.623423	0.546721	0.567911	0.378666
b028730	chr4B	492225336	492225336	chr4B&492225336;	None	Above	1.34e-07	0.161242	0.645238	4.4333e-05	0.000318611	0.57616	0.693819	0.128107	0.527878	0.24623	0.187535	0.273224	0.502093	0.00415951	1.33681e-07	0.000928249	0.000460997	3.82128e-05	0.388419	0.40973	0.499664	0.161242	0.55286	0.575032	0.88391	0.774056	0.645238	0.81817
b028731	chr4B	494023198	494023198	chr4B&494023198;	None	Above	0.00100214	0.181163	0.252102	0.0328036	0.0966298	0.00149006	0.00100214	0.0146694	0.26381	0.0333783	0.979557	0.108667	0.248142	0.703077	0.292062	0.409163	0.214186	0.477638	0.418128	0.743926	0.916593	0.923996	0.181163	0.374353	0.515521	0.917563	0.663777	0.252102
b028732	chr4B	494224486	495588854	chr4B&494224486;chr4B&495053727;chr4B&495054099;chr4B&495054456;chr4B&495054524;chr4B&495054525;chr4B&495356701;chr4B&495588854;	None	Above	0.000124454	0.322269	0.405894	0.000124454	0.00286795	0.0658827	0.0372962	0.011658	0.131277	0.0496612	0.042674	0.236849	0.382112	0.906084	0.156445	0.753551	0.780124	0.0105417	0.848968	0.534065	0.357414	0.507955	0.322269	0.878338	0.709652	0.484307	0.672063	0.405894
b028734	chr4B	502957433	502957433	chr4B&502957433;	None	None	0.0302584	0.0304106	0.0675898	0.12676	0.158234	0.998409	0.988059	0.346666	0.853932	0.472109	0.712976	0.57613	0.584832	0.602678	0.222157	0.24545	0.0302584	0.564514	0.135473	0.0532619	0.0432218	0.0304106	0.529355	0.164767	0.10333	0.13226	0.0675898	0.734891
b028735	chr4B	505090427	505090427	chr4B&505090427;	Select	Above	7.43e-09	0.230418	0.874847	8.42805e-06	5.88638e-05	0.459975	0.585926	0.0365676	0.796239	0.121157	0.637473	0.282794	0.908097	0.0322303	7.42802e-09	5.62591e-05	0.000187808	5.35786e-06	0.533918	0.339962	0.230418	0.267122	0.257972	0.79303	0.887527	0.930098	0.889726	0.874847
b028737	chr4B	505370564	505370564	chr4B&505370564;	None	Above	0.00125626	0.472911	0.698929	0.00751733	0.0283153	0.15773	0.159698	0.00361032	0.0172009	0.00125626	0.0689175	0.0241526	0.53962	0.669619	0.261044	0.0866254	0.666741	0.00853542	0.982534	0.780236	0.566953	0.921418	0.472911	0.896623	0.825581	0.817243	0.698929	0.761139
b028738	chr4B	506146445	506146445	chr4B&506146445;	None	Above	0.000296372	0.191196	0.416016	0.000296372	0.00355834	0.120422	0.124657	0.00280511	0.269422	0.00631054	0.0666922	0.218309	0.311625	0.501199	0.0216064	0.10564	0.100226	0.0472012	0.317117	0.215432	0.191196	0.309799	0.666715	0.391793	0.480085	0.416016	0.61357	0.983387
b028739	chr4B	509913761	509913761	chr4B&509913761;	None	None	0.0183165	0.236105	0.289395	0.822634	0.908347	0.840913	0.676134	0.0889496	0.120022	0.547147	0.0299126	0.770601	0.667759	0.784287	0.634078	0.734554	0.639256	0.0183165	0.664697	0.338573	0.236105	0.315871	0.262764	0.685485	0.382855	0.329572	0.360633	0.289395
b028740	chr4B	511160853	511160853	chr4B&511160853;	None	Above	0.000151488	0.171252	0.410061	0.000151488	0.0017152	0.108413	0.123099	0.00194414	0.201327	0.00425847	0.0834918	0.163115	0.464805	0.769091	0.0096406	0.0733421	0.0787457	0.0490662	0.401638	0.226499	0.171252	0.300971	0.511639	0.497332	0.524451	0.410061	0.63184	0.835923
b028741	chr4B	512163946	512163946	chr4B&512163946;	None	None	0.0771733	0.0419548	0.0630218	0.714197	0.306257	0.373578	0.232526	0.134306	0.688429	0.105013	0.436702	0.0771733	0.319209	0.251203	0.917361	0.509258	0.309336	0.676919	0.326715	0.165491	0.162477	0.0419548	0.71285	0.356276	0.229163	0.309541	0.0630218	0.838473
b028742	chr4B	512164976	512164976	chr4B&512164976;	None	Above	9.33e-09	0.0814203	0.484934	0.00039133	0.00134811	0.910593	0.976312	0.162503	0.353737	0.21074	0.835882	0.0588488	0.190655	0.000520361	9.32804e-09	1.28805e-05	4.73436e-05	1.34631e-05	0.33484	0.150995	0.0870299	0.0814203	0.187147	0.564965	0.567359	0.586582	0.484934	0.789143
b028743	chr4B	516970992	516970992	chr4B&516970992;	None	Above	0.000343174	0.174853	0.389443	0.000343174	0.00193064	0.125346	0.129004	0.000561747	0.233683	0.00233022	0.0965949	0.156671	0.834939	0.766751	0.00261434	0.108183	0.0965387	0.0575621	0.351808	0.230328	0.174853	0.2923	0.724524	0.43081	0.505928	0.389443	0.584087	0.954802
b028745	chr4B	517265539	517265539	chr4B&517265539;	Select	None	0.0213629	0.0254979	0.0203743	0.0213629	0.0502849	0.962791	0.851575	0.0863849	0.0758708	0.586754	0.0297651	0.377426	0.521106	0.520819	0.471794	0.858565	0.0497208	0.593795	0.863625	0.377018	0.231432	0.192009	0.0254979	0.852192	0.335246	0.146559	0.154721	0.0203743
b028748	chr4B	517954614	517954614	chr4B&517954614;	None	None	0.14575	0.211246	0.261453	0.86142	0.885457	0.480875	0.402634	0.946726	0.286187	0.588496	0.89086	0.839509	0.687966	0.656044	0.319122	0.14575	0.232726	0.29795	0.250575	0.547603	0.951122	0.881527	0.211246	0.198882	0.261453	0.729548	0.701536	0.34962
b028749	chr4B	518876181	519404862	chr4B&518876181;chr4B&518877293;chr4B&518878831;chr4B&518879827;chr4B&519044995;chr4B&519046355;chr4B&519046702;chr4B&519048645;chr4B&519249015;chr4B&519251997;chr4B&519255598;chr4B&519257712;chr4B&519258058;chr4B&519326711;chr4B&519404862;	None	Above	0.00221041	0.217622	0.144239	0.0251388	0.048157	0.651394	0.714114	0.0502923	0.510948	0.091118	0.207718	0.574249	0.644748	0.979835	0.00221041	0.0187786	0.208573	0.0253963	0.441308	0.332612	0.217622	0.239461	0.306007	0.372057	0.252688	0.25186	0.144239	0.698014
b028750	chr4B	519606498	520219586	chr4B&519606498;chr4B&519606539;chr4B&519606755;chr4B&519607936;chr4B&519607990;chr4B&519608399;chr4B&519608997;chr4B&519789852;chr4B&519794533;chr4B&519794605;chr4B&520211547;chr4B&520214509;chr4B&520219586;	None	Below	0.0125724	0.000742266	0.00741432	0.308214	0.631748	0.271078	0.463007	0.92853	0.429195	0.895785	0.672225	0.594732	0.775129	0.701037	0.0573431	0.0125724	0.0404198	0.181195	0.0313825	0.00434175	0.00606753	0.000742266	0.367879	0.0530101	0.0262881	0.0276606	0.00741432	0.782946
b028751	chr4B	520221801	520221801	chr4B&520221801;	None	Above	0.000790049	0.00720967	0.0887911	0.513866	0.939739	0.0612526	0.122494	0.750742	0.492974	0.97411	0.51787	0.328763	0.956896	0.768336	0.0589832	0.000790049	0.0350094	0.0346918	0.295374	0.0441785	0.0197767	0.00720967	0.126485	0.457589	0.26823	0.148772	0.0887911	0.488504
b028752	chr4B	520238759	520240371	chr4B&520238759;chr4B&520240371;	None	None	0.0266833	0.00584448	0.0186829	0.0465895	0.0697403	0.566552	0.642529	0.266223	0.643861	0.374058	0.892421	0.459453	0.75229	0.922656	0.0451791	0.154948	0.0266833	0.741765	0.232681	0.059822	0.0354158	0.00584448	0.290029	0.286649	0.133559	0.139171	0.0186829	0.479982
b028753	chr4B	520400327	520400327	chr4B&520400327;	None	Both	0.000343907	0.0298603	0.00565602	0.570995	0.566792	0.50602	0.434251	0.698188	0.631383	0.484691	0.399502	0.807105	0.746666	0.877639	0.11737	0.0822094	0.884336	0.000343907	0.188719	0.172632	0.382382	0.0298603	0.872484	0.140159	0.0493071	0.0823686	0.00565602	0.777162
b028754	chr4B	520889684	520889684	chr4B&520889684;	None	Both	0.00523407	0.00117086	0.0044429	0.22896	0.326642	0.872083	0.734051	0.332795	0.495851	0.399588	0.201205	0.68636	0.769667	0.66696	0.0226107	0.148586	0.00523407	0.697146	0.0238278	0.00419591	0.00679759	0.00117086	0.528968	0.03303	0.012289	0.0156986	0.0044429	0.788936
b028756	chr4B	521711920	521711920	chr4B&521711920;	Select	Below	0.0333982	0.00229308	0.00550094	0.0531931	0.140268	0.362293	0.42021	0.13601	0.641629	0.296675	0.0958218	0.572091	0.793408	0.510874	0.0333982	0.435298	0.215537	0.698906	0.0887639	0.0364126	0.0409167	0.00229308	0.629877	0.102128	0.0676845	0.0677518	0.00550094	0.748813
b028757	chr4B	522336640	522336653	chr4B&522336640;chr4B&522336653;	None	Above	0.00111393	0.15	0.215501	0.0782005	0.091539	0.858951	0.695911	0.119558	0.697331	0.347301	0.171274	0.914678	0.371185	0.167097	0.00111393	0.520155	0.09001	0.383314	0.247004	0.30806	0.534189	0.15	0.33869	0.270642	0.410417	0.554015	0.215501	0.252598
b028758	chr4B	522421549	522421549	chr4B&522421549;	None	None	0.0337271	0.0864465	0.0641805	0.0337271	0.0588785	0.942856	0.967038	0.0715346	0.186084	0.386387	0.0385587	0.218594	0.518914	0.605494	0.599334	0.672517	0.049086	0.359964	0.860574	0.74315	0.589141	0.456279	0.0864465	0.888886	0.656109	0.403127	0.360773	0.0641805
b028759	chr4B	523440169	523450873	chr4B&523440169;chr4B&523447600;chr4B&523447601;chr4B&523447728;chr4B&523447766;chr4B&523448073;chr4B&523448093;chr4B&523449647;chr4B&523450873;	None	Both	1.71e-05	0.0039499	0.00568451	7.19677e-05	0.000307959	0.0150304	0.0159538	1.71093e-05	0.769202	0.00157133	0.099671	0.0470767	0.863522	0.361231	0.00608177	0.86955	0.713526	0.904829	0.0993089	0.0464896	0.0884944	0.0039499	0.64869	0.108885	0.0551874	0.0597387	0.00568451	0.687538
b028760	chr4B	524006156	525269173	chr4B&524006156;chr4B&524007733;chr4B&524706529;chr4B&524706632;chr4B&524890053;chr4B&524892502;chr4B&525174573;chr4B&525175421;chr4B&525267799;chr4B&525269173;	None	Both	0.00126893	0.000702039	0.000843448	0.0541516	0.174877	0.475233	0.447922	0.0093783	0.929823	0.0677695	0.0279496	0.717503	0.959609	0.830457	0.00126893	0.215147	0.141506	0.110118	0.031527	0.0172443	0.037396	0.000702039	0.654929	0.0297433	0.0123511	0.0263153	0.000843448	0.854543
b028761	chr4B	525305096	525305096	chr4B&525305096;	None	Both	0.00460226	2.19247e-05	6e-05	0.88252	0.57504	0.275117	0.168093	0.428755	0.257474	0.317715	0.00460226	0.809448	0.458558	0.773073	0.338335	0.458119	0.417227	0.140716	0.0040984	0.000363834	0.000546336	2.19247e-05	0.0958379	0.00499197	0.000659596	0.000505047	5.99712e-05	0.125808
b028762	chr4B	525305213	525305213	chr4B&525305213;	None	None	0.0117067	0.0425589	0.0789263	0.0117067	0.0744849	0.15187	0.0929657	0.0482901	0.990572	0.125532	0.460457	0.59408	0.917757	0.634911	0.0202185	0.458095	0.810522	0.519993	0.0721777	0.100553	0.25615	0.0425589	0.370623	0.0830895	0.157328	0.306926	0.0789263	0.288569
b028764	chr4B	526274921	526274921	chr4B&526274921;	None	Both	0.002482	0.000134771	0.000461021	0.147005	0.317743	0.398211	0.399583	0.0764846	0.76663	0.194032	0.00842016	0.972727	0.962383	0.527804	0.002482	0.322217	0.0733006	0.527832	0.0377452	0.0115776	0.0108564	0.000134771	0.405696	0.0465168	0.0250531	0.0231682	0.000461021	0.537344
b028766	chr4B	526724569	526724569	chr4B&526724569;	None	Above	0.00238159	0.00262086	0.0100432	0.712622	0.468016	0.459569	0.577148	0.963569	0.478992	0.815398	0.00238159	0.187651	0.886199	0.936067	0.0078145	0.103219	0.0797719	0.400793	0.0697278	0.0615354	0.0940111	0.00262086	0.950959	0.0949383	0.142644	0.205069	0.0100432	0.634253
b028767	chr4B	526729228	526953386	chr4B&526729228;chr4B&526729439;chr4B&526736634;chr4B&526736934;chr4B&526928476;chr4B&526928534;chr4B&526953386;	None	Both	0.00645137	3.24644e-05	0.00020162	0.155526	0.42112	0.402209	0.350496	0.177782	0.633476	0.253599	0.179521	0.973153	0.831403	0.691356	0.00645137	0.406769	0.0316366	0.0187079	0.0127857	0.00110188	0.000794616	3.24644e-05	0.0751892	0.0176413	0.00357711	0.00366533	0.00020162	0.119311
b028768	chr4B	526953784	526955536	chr4B&526953784;chr4B&526955536;	None	Above	0.00241582	0.00766506	0.0119928	0.310107	0.296885	0.537962	0.714655	0.691475	0.678599	0.801788	0.467967	0.292594	0.943484	0.974437	0.216521	0.083811	0.0246648	0.00241582	0.339006	0.117856	0.0521253	0.00766506	0.0501983	0.424045	0.104871	0.107234	0.0119928	0.115475
b028769	chr4B	526955829	526955829	chr4B&526955829;	None	None	0.0193438	0.0721395	0.0925179	0.0795905	0.248282	0.785413	0.953818	0.507469	0.752555	0.701639	0.427698	0.924981	0.580041	0.335726	0.0193438	0.679384	0.299627	0.510446	0.166116	0.130319	0.207539	0.0721395	0.64096	0.176945	0.163383	0.160178	0.0925179	0.559167
b028770	chr4B	526959807	526959807	chr4B&526959807;	None	Above	0.0011315	0.249055	0.262725	0.458474	0.721986	0.665202	0.821905	0.102736	0.573623	0.150904	0.310376	0.745561	0.400113	0.428412	0.171494	0.0192385	0.044432	0.0011315	0.341218	0.469641	0.826029	0.828879	0.249055	0.243735	0.272122	0.262725	0.447788	0.547567
b028771	chr4B	526959889	526959889	chr4B&526959889;	None	Above	0.00196121	0.33485	0.766515	0.049136	0.249884	0.51551	0.777325	0.0267831	0.687073	0.069472	0.563704	0.771706	0.583646	0.822755	0.0023513	0.00478232	0.00400321	0.00196121	0.908517	0.827538	0.550006	0.33485	0.346643	0.711567	0.789548	0.772419	0.766515	0.790707
b028772	chr4B	526959941	526959941	chr4B&526959941;	None	None	0.0193438	0.0721395	0.0925179	0.0795905	0.248282	0.785413	0.953818	0.507469	0.752555	0.701639	0.427698	0.924981	0.580041	0.335726	0.0193438	0.679384	0.299627	0.510446	0.166116	0.130319	0.207539	0.0721395	0.64096	0.176945	0.163383	0.160178	0.0925179	0.559167
b028774	chr4B	526963681	526963735	chr4B&526963681;chr4B&526963735;	None	Above	0.000173683	0.0243022	0.1046	0.0982951	0.438054	0.624654	0.814899	0.263444	0.530985	0.299996	0.631559	0.661726	0.382325	0.948968	0.000218739	0.0062335	0.0125238	0.000173683	0.809068	0.517533	0.18183	0.14699	0.0243022	0.62569	0.843027	0.643407	0.412142	0.1046
b028775	chr4B	526963935	526964028	chr4B&526963935;chr4B&526964028;	None	Above	0.000200568	0.177062	0.25606	0.515274	0.791712	0.289136	0.373273	0.250277	0.744743	0.363232	0.192319	0.903416	0.489903	0.45441	0.257232	0.0180439	0.0562744	0.000200568	0.275197	0.44902	0.883894	0.827517	0.177062	0.190942	0.25606	0.304895	0.445219	0.426127
b028776	chr4B	526964228	526964228	chr4B&526964228;	None	Above	0.00196121	0.33485	0.766515	0.049136	0.249884	0.51551	0.777325	0.0267831	0.687073	0.069472	0.563704	0.771706	0.583646	0.822755	0.0023513	0.00478232	0.00400321	0.00196121	0.908517	0.827538	0.550006	0.33485	0.346643	0.711567	0.789548	0.772419	0.766515	0.790707
b028778	chr4B	526964596	526967452	chr4B&526964596;chr4B&526965097;chr4B&526965367;chr4B&526967217;chr4B&526967245;chr4B&526967452;	None	Above	0.000165734	0.023197	0.0342079	0.000165734	0.0618046	0.0413585	0.109071	0.00337448	0.645416	0.053484	0.0485127	0.0457298	0.537973	0.1623	0.0300767	0.156077	0.528525	0.00378267	7.3137e-230	0.243116	0.328434	0.023197	0.246519	0.390556	0.230834	0.354421	0.0342079	0.377259
b028779	chr4B	527004446	527009135	chr4B&527004446;chr4B&527004480;chr4B&527005433;chr4B&527009135;	None	Above	0.00095097	0.193514	0.276018	0.0531893	0.309075	0.548362	0.542099	0.0564952	0.922015	0.139227	0.333978	0.945449	0.788061	0.640743	0.00135415	0.0181228	0.0138662	0.00095097	0.277917	0.328052	0.520719	0.193514	0.396632	0.249554	0.324043	0.423109	0.276018	0.621707
b028781	chr4B	527112678	527112719	chr4B&527112678;chr4B&527112719;	None	Above	0.00183971	0.305893	0.71446	0.0459701	0.247448	0.501584	0.761592	0.027445	0.733301	0.0749937	0.519028	0.753186	0.675703	0.91289	0.00183971	0.00527087	0.00545512	0.00234207	0.949565	0.721414	0.504669	0.305893	0.377908	0.850598	0.907157	0.83357	0.71446	0.831467
b028782	chr4B	527112788	527116165	chr4B&527112788;chr4B&527112797;chr4B&527112929;chr4B&527112968;chr4B&527113328;chr4B&527116165;	None	Above	0.00101661	0.132355	0.181735	0.0689657	0.406495	0.635855	0.661245	0.0696136	0.94275	0.170339	0.253145	0.950576	0.773807	0.588008	0.00101661	0.0190166	0.0196848	0.00116873	0.135949	0.205146	0.450844	0.132355	0.337207	0.123382	0.204513	0.363069	0.181735	0.526802
b028783	chr4B	527276323	527276323	chr4B&527276323;	None	Above	0.000215249	0.360961	0.503391	0.020718	0.118831	0.331367	0.464133	0.0196367	0.985233	0.0930328	0.519673	0.821733	0.941076	0.847916	0.000215249	0.00291784	0.000633185	0.00300185	0.950656	0.925913	0.757994	0.360961	0.569448	0.740964	0.657986	0.503391	0.847956	0.878319
b028786	chr4B	527283133	527329497	chr4B&527283133;chr4B&527287269;chr4B&527295835;chr4B&527297720;chr4B&527325218;chr4B&527325273;chr4B&527325347;chr4B&527325428;chr4B&527325429;chr4B&527329497;	None	Above	0.000233313	0.142921	0.24366	0.375601	0.590592	0.358766	0.454091	0.160497	0.705882	0.261389	0.11633	0.813511	0.450775	0.455918	0.262786	0.0185329	0.0647866	0.000233313	0.235289	0.428383	0.902157	0.76089	0.142921	0.16064	0.24366	0.322664	0.396744	0.359712
b028787	chr4B	527739367	527739367	chr4B&527739367;	None	Above	0.000157266	0.0827882	0.323482	0.218794	0.296127	0.0604737	0.111183	0.779815	0.149002	0.397624	0.287237	0.973604	0.350027	0.024712	0.000157266	0.00149255	0.000642995	0.000918966	0.138472	0.157556	0.236528	0.0827882	0.821006	0.232268	0.428371	0.73931	0.323482	0.580199
b028788	chr4B	527744625	527744625	chr4B&527744625;	None	Above	0.00809356	0.57268	0.226808	0.0974287	0.121395	0.653671	0.836229	0.136729	0.531056	0.205438	0.983522	0.936339	0.969352	0.620599	0.0110293	0.0106917	0.00809356	0.020697	0.981543	0.7337	0.677035	0.57268	0.845499	0.832849	0.389304	0.273941	0.226808	0.404805
b028789	chr4B	527745651	527745651	chr4B&527745651;	None	Above	1.22e-06	0.231295	0.742217	0.0367505	0.0625615	0.0528578	0.0875227	0.651675	0.646472	0.632077	0.466781	0.819708	0.372782	0.0481938	1.21533e-06	0.000340055	0.00158632	0.00173916	0.484611	0.404465	0.359806	0.231295	0.483387	0.70692	0.918406	0.937499	0.742217	0.864469
b028790	chr4B	527956472	527958241	chr4B&527956472;chr4B&527958241;	None	Above	0.00025291	0.151472	0.220669	0.426554	0.64652	0.343288	0.435419	0.207086	0.770944	0.32567	0.141814	0.833697	0.488448	0.46172	0.261306	0.016558	0.057344	0.00025291	0.220773	0.40245	0.864632	0.747395	0.151472	0.14863	0.220669	0.290108	0.379515	0.382168
b028792	chr4B	527958826	527958826	chr4B&527958826;	None	Above	0.00198379	0.0790486	0.0997228	0.0735717	0.193587	0.95794	0.872303	0.181804	0.842275	0.343575	0.147286	0.834977	0.364054	0.198267	0.00198379	0.727298	0.0937777	0.178855	0.10241	0.146115	0.360009	0.0790486	0.354071	0.108477	0.180556	0.325891	0.0997228	0.29901
b028793	chr4B	527958967	527983910	chr4B&527958967;chr4B&527959061;chr4B&527960438;chr4B&527960563;chr4B&527960671;chr4B&527960710;chr4B&527960979;chr4B&527962294;chr4B&527962307;chr4B&527962511;chr4B&527983453;chr4B&527983521;chr4B&527983910;	None	Above	0.00029978	0.169332	0.232904	0.418356	0.66706	0.338766	0.417129	0.227208	0.83213	0.361434	0.126653	0.859498	0.486061	0.472139	0.257617	0.0170999	0.0662822	0.00029978	0.244333	0.419247	0.855579	0.753033	0.169332	0.166577	0.232904	0.284876	0.385018	0.415253
b028794	chr4B	529202490	529202490	chr4B&529202490;	None	Above	0.000187579	0.152162	0.384645	0.00515748	0.000187579	0.00984172	0.0394823	0.000877158	0.146979	0.0355578	0.732058	0.0994301	0.545613	0.185551	0.04426	0.0381956	0.567979	0.0336378	6.85135e-248	0.518714	0.200077	0.152162	0.172706	0.616188	0.910204	0.507872	0.384645	0.398737
b028795	chr4B	529202662	529202662	chr4B&529202662;	None	Above	0	0.0988983	0.103516	1.53762180064504e-312	0.000144371	0	0.820774	0.00804513	0.647971	0.0480509	0.21349	0.0447268	0.302593	0.0785092	0.107866	0.730082	0.0446188	0.018788	0.0961724	0.0988983	0.349686	0.35463	0.755756	0.0863008	0.103516	0.519636	0.486651	0.713682
b028796	chr4B	529204662	529204662	chr4B&529204662;	None	Above	3.04e-08	0.124416	0.395707	3.04386e-08	9.93327e-08	1.84723e-06	0.000227847	2.11061e-05	0.0688666	0.0144663	0.379343	0.0017368	0.849497	0.230329	0.00874824	0.00359983	0.65652	0.00347679	0.172422	0.52457	0.990716	0.850494	0.124416	0.102217	0.395707	0.7201	0.587621	0.412791
b028797	chr4B	529848988	529851644	chr4B&529848988;chr4B&529851413;chr4B&529851580;chr4B&529851644;	None	Above	3.79e-08	0.00885519	0.025751	0.0718094	0.0492118	0.412843	0.474823	0.242787	0.997035	0.411297	0.146975	0.961187	0.026884	0.00377908	3.78549e-08	0.000670997	2.2528e-06	3.18461e-05	0.00347782	0.00885519	0.0705478	0.0125968	0.216671	0.00524963	0.025751	0.238382	0.0477793	0.399695
b028798	chr4B	530474020	530474020	chr4B&530474020;	None	Above	0.000252984	0.238781	0.792291	0.00156754	0.0157471	0.906911	0.823492	0.00097937	0.555305	0.0087683	0.302246	0.247694	0.612489	0.916902	0.000252984	0.00701683	0.00103332	0.00311468	0.369514	0.273334	0.238781	0.396779	0.694261	0.512414	0.844184	0.997403	0.962979	0.792291
b028799	chr4B	530520112	531053930	chr4B&530520112;chr4B&530520369;chr4B&530520372;chr4B&530522703;chr4B&530522905;chr4B&530906068;chr4B&530966504;chr4B&530969287;chr4B&531052930;chr4B&531053575;chr4B&531053580;chr4B&531053930;	None	None	0.0320564	0.224128	0.181704	0.137476	0.453999	0.913276	0.871686	0.045056	0.311351	0.0549242	0.973681	0.664431	0.117472	0.108577	0.620865	0.219411	0.844537	0.0320564	0.119581	0.224128	0.606486	0.777125	0.274238	0.0947126	0.181704	0.548514	0.59936	0.426977
b028801	chr4B	531093616	531093616	chr4B&531093616;	None	None	0.0450356	0.43968	0.325419	0.86903	0.44041	0.340498	0.637183	0.575458	0.903335	0.584086	0.178233	0.559044	0.330151	0.377392	0.0450356	0.455229	0.213905	0.608728	0.669757	0.547022	0.454238	0.700673	0.43968	0.620353	0.732294	0.59296	0.611071	0.325419
b028802	chr4B	531094036	531336145	chr4B&531094036;chr4B&531094249;chr4B&531336145;	None	None	0.0353194	0.194624	0.126483	0.0781106	0.46417	0.500815	0.591411	0.0353194	0.640941	0.0953616	0.635841	0.922314	0.289394	0.32652	0.105654	0.133408	0.232941	0.0422749	0.266064	0.194624	0.283808	0.943889	0.701469	0.209649	0.126483	0.179178	0.785452	0.425699
b028803	chr4B	531336456	531338627	chr4B&531336456;chr4B&531337751;chr4B&531337863;chr4B&531337897;chr4B&531338627;	None	None	0.0313194	0.144035	0.0966461	0.0596255	0.38151	0.376216	0.433423	0.0313194	0.85184	0.116073	0.870637	0.764964	0.284675	0.271277	0.18272	0.174902	0.28426	0.0440219	0.194099	0.144035	0.24268	0.923308	0.809423	0.15305	0.0966461	0.151088	0.688155	0.539049
b028804	chr4B	531338754	531338889	chr4B&531338754;chr4B&531338771;chr4B&531338859;chr4B&531338860;chr4B&531338889;	None	None	0.0313194	0.144035	0.0966461	0.0596255	0.38151	0.376216	0.433423	0.0313194	0.85184	0.116073	0.870637	0.764964	0.284675	0.271277	0.18272	0.174902	0.28426	0.0440219	0.194099	0.144035	0.24268	0.923308	0.809423	0.15305	0.0966461	0.151088	0.688155	0.539049
b028805	chr4B	531338908	531340714	chr4B&531338908;chr4B&531339639;chr4B&531339942;chr4B&531340070;chr4B&531340602;chr4B&531340714;	None	None	0.0313194	0.144035	0.0966461	0.0596255	0.38151	0.376216	0.433423	0.0313194	0.85184	0.116073	0.870637	0.764964	0.284675	0.271277	0.18272	0.174902	0.28426	0.0440219	0.194099	0.144035	0.24268	0.923308	0.809423	0.15305	0.0966461	0.151088	0.688155	0.539049
b028806	chr4B	531340887	531580258	chr4B&531340887;chr4B&531341259;chr4B&531479201;chr4B&531479519;chr4B&531480416;chr4B&531580258;	None	None	0.0348664	0.186185	0.127237	0.0776375	0.496321	0.496456	0.544146	0.0450063	0.76064	0.120177	0.911359	0.679958	0.15889	0.158281	0.328649	0.156931	0.462353	0.0348664	0.219048	0.186185	0.318289	0.981689	0.933958	0.172437	0.127237	0.204542	0.772816	0.640213
b028807	chr4B	532437014	532437014	chr4B&532437014;	None	Above	7.12e-302	0.599769	0.310564	0.129802	0.285353	7.12124e-302	1.60307e-19	0.86792	0.538023	0.88232	0.4577	0.88266	0.861238	0.63974	0.0460576	0.0669567	0.216252	0.0441464	8.69007e-249	0.934098	0.878195	0.599769	0.682787	9.0282e-278	0.497346	0.381377	0.963442	0.310564
b028808	chr4B	532438097	532438097	chr4B&532438097;	None	None	0.0269116	0.268746	0.176433	0.0508161	0.35921	0.460024	0.52372	0.0269116	0.619774	0.0832878	0.833302	0.993673	0.196996	0.275863	0.0703037	0.112676	0.133839	0.0612476	0.364219	0.268746	0.344542	0.935052	0.677958	0.290514	0.176433	0.215921	0.775145	0.394821
b028810	chr4B	532625426	532625467	chr4B&532625426;chr4B&532625467;	None	None	0.0350999	0.159595	0.130199	0.0350999	0.208749	0.775757	0.555582	0.0414891	0.63394	0.169192	0.316183	0.525335	0.0490068	0.0684416	0.463568	0.292077	0.565148	0.119974	0.142836	0.159595	0.347935	0.81951	0.716966	0.117027	0.130199	0.208076	0.666256	0.936582
b028811	chr4B	532625485	532625485	chr4B&532625485;	None	Above	3.98e-05	0.17854	0.465245	0.011703	0.0463321	0.522376	0.727012	0.377416	0.819974	0.705024	0.126719	0.925589	0.622337	0.161008	3.98285e-05	0.015842	0.000185114	0.00585472	0.429667	0.50763	0.575224	0.17854	0.997562	0.571782	0.85688	0.909923	0.465245	0.534566
b028814	chr4B	532719023	532719023	chr4B&532719023;	None	None	0.0350999	0.159595	0.130199	0.0350999	0.208749	0.775757	0.555582	0.0414891	0.63394	0.169192	0.316183	0.525335	0.0490068	0.0684416	0.463568	0.292077	0.565148	0.119974	0.142836	0.159595	0.347935	0.81951	0.716966	0.117027	0.130199	0.208076	0.666256	0.936582
b028815	chr4B	532719089	532719089	chr4B&532719089;	None	Both	0.00114799	0.0119334	0.00352668	0.0194975	0.0570439	0.450194	0.305234	0.03833	0.2692	0.243289	0.00114799	0.146238	0.175335	0.0756673	0.0755295	0.471413	0.878296	0.872415	0.040231	0.0257944	0.0532842	0.0119334	0.632303	0.0338669	0.00846054	0.0247392	0.00352668	0.49834
b028816	chr4B	532719906	532719906	chr4B&532719906;	None	None	0.0350999	0.159595	0.130199	0.0350999	0.208749	0.775757	0.555582	0.0414891	0.63394	0.169192	0.316183	0.525335	0.0490068	0.0684416	0.463568	0.292077	0.565148	0.119974	0.142836	0.159595	0.347935	0.81951	0.716966	0.117027	0.130199	0.208076	0.666256	0.936582
b028817	chr4B	533488720	533501041	chr4B&533488720;chr4B&533489138;chr4B&533489484;chr4B&533489689;chr4B&533495697;chr4B&533496169;chr4B&533498225;chr4B&533501041;	None	None	0.0309531	0.251406	0.188434	0.0354124	0.30846	0.552304	0.576289	0.0309531	0.857613	0.118091	0.985933	0.729984	0.108443	0.132754	0.23666	0.200165	0.323373	0.0743487	0.245834	0.251406	0.434442	0.902559	0.857327	0.199332	0.188434	0.317446	0.879412	0.867367
b028818	chr4B	533724474	534066981	chr4B&533724474;chr4B&534066433;chr4B&534066463;chr4B&534066523;chr4B&534066609;chr4B&534066771;chr4B&534066956;chr4B&534066981;	Select	Below	0.0147201	0.00667293	0.00378685	0.0478168	0.134657	0.0853896	0.13318	0.256803	0.131811	0.842784	0.0147201	0.848325	0.641201	0.261776	0.968868	0.135991	0.158152	0.939157	0.0272341	0.00667293	0.00815247	0.010219	0.201473	0.0187927	0.00378685	0.00409583	0.00380028	0.091092
b028819	chr4B	534067109	534071277	chr4B&534067109;chr4B&534069521;chr4B&534069726;chr4B&534069909;chr4B&534069950;chr4B&534070222;chr4B&534070241;chr4B&534070242;chr4B&534070367;chr4B&534071277;	Select	Above	0.00548955	0.0391718	0.0131329	0.00548955	0.00725879	0.0513694	0.083607	0.219784	0.722244	0.626321	0.33935	0.270512	0.811099	0.259935	0.018041	0.144153	0.0217984	0.514982	0.0218194	0.0391718	0.108479	0.0436836	0.455601	0.0138143	0.0170931	0.0445576	0.0131329	0.312299
b028820	chr4B	534327378	534408875	chr4B&534327378;chr4B&534408875;	None	Both	0.005917	0.00201224	0.00120149	0.0665188	0.115242	0.0877602	0.0812183	0.35107	0.0495511	0.987296	0.005917	0.79017	0.486172	0.196666	0.789107	0.17735	0.178063	0.876824	0.00720547	0.00201224	0.00440364	0.00392767	0.308639	0.00483212	0.00120149	0.00141198	0.00151851	0.163846
b028821	chr4B	534531645	534531645	chr4B&534531645;	Select	Above	0.00812635	0.0683056	0.0491091	0.225825	0.193779	0.154324	0.184309	0.118663	0.381689	0.126439	0.967424	0.00812635	0.963187	0.688248	0.155492	0.333089	0.390928	0.978529	0.142024	0.0709326	0.0683056	0.262438	0.432775	0.118858	0.123337	0.0491091	0.300647	0.294267
b028822	chr4B	534531671	534531671	chr4B&534531671;	Select	Above	8.62e-06	0.0168238	0.026557	0.172069	0.0743479	0.705754	0.961598	0.959423	0.0199758	0.465209	8.62145e-06	0.410408	0.544104	0.962721	0.0629303	0.581838	0.678813	0.017003	0.0465578	0.0724785	0.127938	0.0168238	0.884209	0.0519037	0.104313	0.144396	0.026557	0.767937
b028823	chr4B	534531874	534531932	chr4B&534531874;chr4B&534531932;	Select	None	0.0175936	0.133437	0.0748516	0.994047	0.516972	0.0175936	0.0265187	0.335662	0.500046	0.349657	0.295136	0.303501	0.176854	0.228016	0.134184	0.0671766	0.0732449	0.062149	0.279897	0.133437	0.16384	0.538559	0.338947	0.211329	0.0748516	0.0823098	0.301391	0.14512
b028824	chr4B	534536682	534536682	chr4B&534536682;	Select	Above	0.00139368	0.0843184	0.044334	0.243231	0.149432	0.00139368	0.00183139	0.043656	0.218633	0.0405937	0.64557	0.0262675	0.560233	0.258613	0.926699	0.0409767	0.137227	0.182192	0.0825254	0.0843184	0.153807	0.320889	0.907581	0.0539547	0.0523701	0.044334	0.173538	0.683499
b028825	chr4B	534536722	534536722	chr4B&534536722;	Select	Above	0.00342013	0.113159	0.0344051	0.132156	0.119079	0.12496	0.150817	0.0622026	0.377612	0.0809546	0.798363	0.00342013	0.704279	0.882973	0.0404138	0.0328156	0.353195	0.790167	0.152046	0.113159	0.119466	0.44619	0.665642	0.103221	0.103796	0.0344051	0.31021	0.325712
b028826	chr4B	534536791	534536791	chr4B&534536791;	Select	Above	0.000129304	0.134196	0.232905	0.00534661	0.00179771	0.0122746	0.0317524	0.0354372	0.320611	0.142913	0.000129304	0.000763137	0.802133	0.868281	0.000863429	0.0405146	0.220772	0.0412771	0.79865	0.866272	0.879855	0.134196	0.91848	0.944448	0.983343	0.792717	0.232905	0.528724
b028828	chr4B	534536881	534536881	chr4B&534536881;	Select	None	0.0211411	0.0239004	0.0159794	0.259255	0.282514	0.154638	0.219925	0.261123	0.429095	0.227365	0.939431	0.0211411	0.837538	0.719749	0.0654449	0.304616	0.209619	0.839254	0.0654428	0.0239004	0.0250739	0.119911	0.328256	0.0523988	0.0443303	0.0159794	0.135236	0.207456
b028829	chr4B	534722147	534722147	chr4B&534722147;	Select	None	0.0295676	0.0244967	0.0119564	0.12857	0.283581	0.0295676	0.0762753	0.300487	0.39546	0.708528	0.0878074	0.690525	0.764066	0.803995	0.542538	0.112392	0.0942478	0.936291	0.0612534	0.0244967	0.0292652	0.0304571	0.230007	0.0433049	0.0142879	0.0191307	0.0119564	0.101632
b028830	chr4B	534735082	534743585	chr4B&534735082;chr4B&534735432;chr4B&534735513;chr4B&534736640;chr4B&534737081;chr4B&534737557;chr4B&534742873;chr4B&534743585;	Select	Both	0.000327577	0.0145448	0.00799877	0.19158	0.201365	0.00505603	0.0250541	0.411386	0.166941	0.882232	0.000327577	0.992118	0.402884	0.375618	0.31918	0.187953	0.109707	0.568535	0.0385891	0.0145448	0.0313742	0.0156835	0.600002	0.0281913	0.00987489	0.0106872	0.00799877	0.335765
b028831	chr4B	534743887	534743887	chr4B&534743887;	Select	None	0.064116	0.511605	0.289607	0.064116	0.162028	0.0710823	0.135757	0.0860613	0.848836	0.246693	0.338436	0.0666851	0.844019	0.891006	0.485957	0.374488	0.210209	0.421061	0.640453	0.652429	0.733365	0.511605	0.914371	0.583291	0.395363	0.699609	0.289607	0.732201
b028832	chr4B	534744066	534744066	chr4B&534744066;	Select	Above	0.00285248	0.0519125	0.0284283	0.28613	0.548149	0.00285248	0.00866171	0.544798	0.363846	0.994564	0.226755	0.901444	0.658605	0.823331	0.414111	0.0667604	0.0450352	0.527731	0.0897639	0.0519125	0.0670528	0.110098	0.353005	0.0618487	0.0284283	0.039188	0.0461817	0.155274
b028833	chr4B	534744235	535047009	chr4B&534744235;chr4B&534953963;chr4B&534954068;chr4B&535046151;chr4B&535047009;	Select	Both	0.000302021	0.0100719	0.00444805	0.156766	0.145708	0.0133991	0.0647844	0.310561	0.172259	0.835867	0.000302021	0.995246	0.382689	0.405924	0.300334	0.186491	0.113134	0.586868	0.0558106	0.014645	0.0220465	0.0100719	0.434269	0.0417932	0.00959446	0.00645466	0.00444805	0.20595
b028834	chr4B	535049553	535078750	chr4B&535049553;chr4B&535050204;chr4B&535050493;chr4B&535050502;chr4B&535070511;chr4B&535070558;chr4B&535070618;chr4B&535070701;chr4B&535070724;chr4B&535072822;chr4B&535073256;chr4B&535075033;chr4B&535075075;chr4B&535076575;chr4B&535078717;chr4B&535078750;	None	Above	0.00502224	0.0735243	0.0190994	0.810393	0.749003	0.00502224	0.00878599	0.288245	0.682265	0.345145	0.877576	0.22202	0.242453	0.170859	0.30413	0.0195367	0.0802782	0.0294431	0.255024	0.0759653	0.0735243	0.248852	0.180305	0.175541	0.0303302	0.0190994	0.0863047	0.0494417
b028837	chr4B	535080081	535085059	chr4B&535080081;chr4B&535080896;chr4B&535085059;	None	None	0.0117573	0.0551719	0.0181493	0.750318	0.718755	0.0117573	0.0200338	0.181065	0.625401	0.251005	0.7616	0.378648	0.199153	0.17577	0.236152	0.036809	0.0722828	0.0492649	0.197061	0.0551719	0.0597341	0.19781	0.177555	0.137575	0.0239284	0.0181493	0.0739462	0.0556766
b028839	chr4B	535085334	536118213	chr4B&535085334;chr4B&535085452;chr4B&535085687;chr4B&535086190;chr4B&535086231;chr4B&535088197;chr4B&536117856;chr4B&536117908;chr4B&536118076;chr4B&536118213;	None	None	0.0237779	0.233886	0.101179	0.302697	0.708272	0.0237779	0.0348428	0.0313575	0.367384	0.0532738	0.658982	0.805993	0.0769603	0.0633796	0.510798	0.0807362	0.0719547	0.0836642	0.49762	0.233886	0.244235	0.517012	0.250721	0.395129	0.103754	0.101179	0.238163	0.10358
b028840	chr4B	536480946	536480946	chr4B&536480946;	None	None	0.020981	0.105351	0.258011	0.0525043	0.172286	0.0972143	0.16394	0.0787559	0.12732	0.546261	0.302693	0.377499	0.324808	0.286396	0.0317789	0.860236	0.020981	0.989047	0.146843	0.299121	0.591796	0.105351	0.323897	0.150162	0.64306	0.913409	0.258011	0.298356
b028842	chr4B	536484959	536484959	chr4B&536484959;	None	Above	0	0.0331205	0.159924	0.546238	0.154474	0	3.27761e-20	0.221379	0.408317	0.626671	0.38245	2.53795e-284	0.00987475	0.00803448	0.00419284	0.220481	0.000131992	0.1868	0.199472	0.103443	0.279038	0.0331205	0.334055	0	0.423087	0.760335	0.16043	0.159924
b028843	chr4B	536487496	537479715	chr4B&536487496;chr4B&536487516;chr4B&536487575;chr4B&536490789;chr4B&536577166;chr4B&536577170;chr4B&536579423;chr4B&536704856;chr4B&536894756;chr4B&536894885;chr4B&536894953;chr4B&536895442;chr4B&536918543;chr4B&536918855;chr4B&536919230;chr4B&536919272;chr4B&536921423;chr4B&536923299;chr4B&537154239;chr4B&537155796;chr4B&537475044;chr4B&537479475;chr4B&537479656;chr4B&537479699;chr4B&537479715;	Select	None	0.0305001	0.422522	0.338802	0.280354	0.710315	0.115433	0.139759	0.0445482	0.131252	0.0305001	0.160597	0.941415	0.0591274	0.0651104	0.880068	0.136654	0.329584	0.0640809	0.87637	0.966785	0.902139	0.422522	0.578397	0.983179	0.574104	0.739191	0.839497	0.338802
b028844	chr4B	537909877	537909877	chr4B&537909877;	None	Above	0.00244992	0.01644	0.0222261	0.54233	0.243128	0.207736	0.44593	0.347662	0.709085	0.400211	0.00244992	0.40142	0.089886	0.0915035	0.00354572	0.656347	0.214878	0.800994	0.083793	0.081564	0.1709	0.01644	0.553098	0.0905419	0.105796	0.151687	0.0222261	0.470766
b028846	chr4B	537910082	537910092	chr4B&537910082;chr4B&537910085;chr4B&537910092;	None	Above	0	0.306535	0.426511	0.0162564	0	1.71586e-307	7.19982e-20	0.170172	0.604258	0.18558	0.0811791	7.67083e-267	0.20017	0.14232	0.000128917	0.414873	0.033484	0.224218	2.4171e-246	0.825298	0.84908	0.306535	0.684623	2.91749e-290	0.426511	0.503828	0.666882	0.448645
b028847	chr4B	537910143	537910143	chr4B&537910143;	None	None	0.0196456	0.312262	0.623961	0.877661	0.60236	0.0499814	0.0427457	0.270609	0.30777	0.231548	0.0196456	0.724245	0.759227	0.706586	0.426359	0.226537	0.897238	0.0960473	0.781445	0.514086	0.446577	0.312262	0.445012	0.866273	0.996891	0.824813	0.623961	0.656696
b028848	chr4B	537910445	537910856	chr4B&537910445;chr4B&537910503;chr4B&537910779;chr4B&537910812;chr4B&537910815;chr4B&537910856;	None	None	0.0254848	0.0506608	0.0304769	0.067093	0.170145	0.41918	0.717147	0.257087	0.334792	0.130432	0.48943	0.0777253	0.00105486	0.0254848	0.306596	0.46088	0.536882	0.143847	0.0387985	0.0506608	0.171328	0.218585	0.431593	0.0322877	0.0304769	0.0775508	0.125198	0.525426
b028849	chr4B	537910977	537910977	chr4B&537910977;	None	None	0.088169	0.275475	0.58834	0.410444	0.34362	0.088169	0.292865	0.331622	0.671545	0.504653	0.287233	0.94731	0.34989	0.989674	0.136415	0.859673	0.30537	0.245021	0.518601	0.510135	0.625806	0.275475	0.99805	0.527875	0.884631	0.872599	0.58834	0.973639
b028850	chr4B	538268580	538271218	chr4B&538268580;chr4B&538268825;chr4B&538269827;chr4B&538270237;chr4B&538271123;chr4B&538271164;chr4B&538271218;	None	Above	0.00625188	0.0368358	0.0396898	0.370922	0.343212	0.135352	0.282179	0.0164374	0.355427	0.0164997	0.00625188	0.485619	0.0054386	0.00996444	0.0096065	0.295296	0.300518	0.182177	0.170838	0.129121	0.260821	0.0368358	0.788563	0.173003	0.0896588	0.155821	0.0396898	0.551039
b028851	chr4B	538701331	538701389	chr4B&538701331;chr4B&538701389;	None	Above	1.11e-05	0.054317	0.052881	0.028494	0.0257449	0.287462	0.451171	0.287322	0.389531	0.805063	0.895729	0.776759	0.0712615	0.0303665	1.10771e-05	0.94452	0.0238158	0.658273	0.994647	0.61246	0.398541	0.054317	0.516403	0.9992	0.646026	0.485545	0.052881	0.501108
b028852	chr4B	538997269	540314561	chr4B&538997269;chr4B&538999133;chr4B&538999611;chr4B&539004045;chr4B&539004284;chr4B&539004350;chr4B&539004748;chr4B&539008021;chr4B&539008104;chr4B&539008170;chr4B&539008274;chr4B&539008280;chr4B&539008300;chr4B&539008426;chr4B&539008449;chr4B&539008483;chr4B&539008491;chr4B&539008532;chr4B&539008564;chr4B&539009835;chr4B&539009850;chr4B&539009902;chr4B&539011660;chr4B&539011701;chr4B&539011900;chr4B&539011926;chr4B&539012315;chr4B&539012503;chr4B&539012556;chr4B&539012587;chr4B&539012688;chr4B&539012702;chr4B&539012712;chr4B&539012774;chr4B&539012789;chr4B&539504238;chr4B&539505292;chr4B&539508025;chr4B&539514525;chr4B&539515041;chr4B&539515091;chr4B&539966011;chr4B&539967096;chr4B&539967880;chr4B&540314561;	Select	Above	0.00457827	0.376273	0.284815	0.0368569	0.114354	0.0587666	0.0785723	0.00457827	0.382353	0.00634868	0.592437	0.174933	0.289078	0.259397	0.5232	0.137255	0.0607383	0.0369854	0.43184	0.435238	0.606045	0.376273	0.795065	0.386334	0.284815	0.444454	0.38445	0.516554
b028853	chr4B	540318621	540318621	chr4B&540318621;	None	None	0.0159768	0.137921	0.287239	0.0959028	0.0995775	0.300123	0.478257	0.0683699	0.163987	0.509214	0.375949	0.208692	0.269009	0.354611	0.0159768	0.897991	0.0666605	0.989545	0.372363	0.308637	0.356061	0.137921	0.684818	0.365	0.727967	0.650913	0.287239	0.649904
b028854	chr4B	540320286	540320286	chr4B&540320286;	None	None	0.0173622	0.0587492	0.0831577	0.387297	0.20154	0.051226	0.155103	0.556988	0.759878	0.503286	0.391654	0.927776	0.549974	0.739098	0.31252	0.295339	0.0379584	0.0173622	0.455075	0.312039	0.286853	0.0587492	0.556219	0.511853	0.390906	0.390611	0.0831577	0.727018
b028855	chr4B	540323509	547570257	chr4B&540323509;chr4B&540323524;chr4B&540464427;chr4B&540464434;chr4B&540721682;chr4B&541261740;chr4B&541261771;chr4B&541262692;chr4B&541262779;chr4B&541262841;chr4B&541262857;chr4B&541262950;chr4B&541689290;chr4B&541689478;chr4B&541691753;chr4B&541692468;chr4B&541692637;chr4B&541692645;chr4B&541692911;chr4B&541693534;chr4B&541694207;chr4B&541694233;chr4B&541900628;chr4B&541903221;chr4B&541910436;chr4B&541910984;chr4B&541929187;chr4B&541992019;chr4B&542751995;chr4B&542752177;chr4B&542753015;chr4B&542754039;chr4B&542755016;chr4B&542755035;chr4B&543064554;chr4B&543064567;chr4B&543065890;chr4B&543066056;chr4B&543067046;chr4B&543067105;chr4B&543067273;chr4B&543285526;chr4B&543289062;chr4B&543289189;chr4B&543399056;chr4B&543399538;chr4B&543863488;chr4B&543863588;chr4B&544022791;chr4B&544037287;chr4B&544039242;chr4B&544041281;chr4B&544042765;chr4B&544042840;chr4B&544295293;chr4B&544593484;chr4B&544593493;chr4B&544595556;chr4B&544595673;chr4B&544597076;chr4B&544598348;chr4B&544598355;chr4B&544644618;chr4B&544644784;chr4B&544645619;chr4B&544646417;chr4B&545030493;chr4B&545092304;chr4B&545092412;chr4B&545092443;chr4B&545092481;chr4B&545092485;chr4B&545094378;chr4B&545094435;chr4B&545149337;chr4B&545149726;chr4B&545180396;chr4B&545446472;chr4B&545447827;chr4B&545464816;chr4B&545464896;chr4B&545465997;chr4B&545467344;chr4B&545467582;chr4B&545470867;chr4B&545470889;chr4B&545861796;chr4B&545861894;chr4B&545862016;chr4B&545862132;chr4B&545862251;chr4B&545862537;chr4B&545862727;chr4B&545862848;chr4B&545863412;chr4B&545863419;chr4B&545863477;chr4B&545866457;chr4B&545867105;chr4B&545867454;chr4B&545867842;chr4B&545869352;chr4B&545869502;chr4B&545873236;chr4B&545873740;chr4B&545873905;chr4B&545874840;chr4B&546023632;chr4B&546023966;chr4B&546025077;chr4B&546025078;chr4B&546644861;chr4B&546647982;chr4B&546648037;chr4B&546673670;chr4B&546674007;chr4B&546733435;chr4B&546733558;chr4B&547094612;chr4B&547205809;chr4B&547205865;chr4B&547309884;chr4B&547310061;chr4B&547549918;chr4B&547551283;chr4B&547552058;chr4B&547557054;chr4B&547557351;chr4B&547570257;	Select	Above	0.000193069	0.0467264	0.086253	0.000193069	0.000554749	0.0222075	0.0456281	0.0116061	0.593844	0.0581761	0.0310371	0.00345597	0.19694	0.295065	0.00157878	0.0534052	0.0645282	0.00251194	0.695548	0.246726	0.119631	0.0467264	0.139435	0.718309	0.289446	0.125838	0.086253	0.176311
b028856	chr4B	548120906	552033655	chr4B&548120906;chr4B&548120966;chr4B&548120969;chr4B&548121101;chr4B&548121313;chr4B&548185283;chr4B&548185394;chr4B&548197863;chr4B&548860871;chr4B&548861003;chr4B&548861123;chr4B&548861624;chr4B&548861789;chr4B&548862126;chr4B&548862947;chr4B&548862990;chr4B&548863371;chr4B&548863373;chr4B&548863742;chr4B&548863847;chr4B&548863862;chr4B&548864402;chr4B&549131963;chr4B&550394142;chr4B&550394198;chr4B&550394720;chr4B&550520964;chr4B&550523341;chr4B&550592127;chr4B&550592165;chr4B&550676825;chr4B&550676834;chr4B&550677253;chr4B&551066157;chr4B&551069228;chr4B&551070207;chr4B&551070522;chr4B&551075661;chr4B&552014510;chr4B&552018214;chr4B&552018752;chr4B&552022691;chr4B&552023982;chr4B&552024127;chr4B&552027915;chr4B&552029880;chr4B&552033655;	Select	Above	9.36e-05	0.00792364	0.0241644	9.35608e-05	0.00017488	0.0199837	0.0717872	0.0284807	0.250303	0.0162638	0.61989	0.0181816	0.0170877	0.0302132	0.0257875	0.264051	0.928966	0.0473638	0.116997	0.0117287	0.00792364	0.012918	0.105859	0.137249	0.0276618	0.0258234	0.0241644	0.0712502
b028857	chr4B	552767034	553253729	chr4B&552767034;chr4B&552767066;chr4B&552767077;chr4B&552767298;chr4B&552767740;chr4B&552767845;chr4B&552769248;chr4B&552769752;chr4B&552769871;chr4B&552770099;chr4B&552770265;chr4B&552770947;chr4B&552771007;chr4B&552830738;chr4B&552844988;chr4B&552845224;chr4B&552846040;chr4B&552846067;chr4B&552846362;chr4B&553253682;chr4B&553253729;	Select	Both	0.0042958	0.00239135	0.0054244	0.310681	0.383337	0.0042958	0.0197546	0.765774	0.507277	0.627488	0.755458	0.251208	0.0356806	0.0879334	0.517883	0.0637671	0.296808	0.0989426	0.0077709	0.00239135	0.00690406	0.023475	0.594769	0.0058439	0.0054244	0.00611884	0.035152	0.253617
b028858	chr4B	553338530	553338530	chr4B&553338530;	None	Above	0.00261511	0.0594197	0.0784254	0.0422432	0.0157509	0.876001	0.992311	0.762826	0.0133769	0.345611	0.00261511	0.0664335	0.00477274	0.0207195	0.698449	0.692118	0.500147	0.0344593	0.323186	0.296135	0.264725	0.0594197	0.742401	0.340167	0.356928	0.391548	0.0784254	0.817782
b028859	chr4B	553356344	553356344	chr4B&553356344;	None	Above	0.000977048	0.138973	0.100577	0.0116565	0.0192451	0.157107	0.23588	0.287477	0.505896	0.625769	0.109035	0.000977048	0.716471	0.753965	0.116256	0.440463	0.720402	0.123005	0.391027	0.15797	0.138973	0.566756	0.508099	0.352192	0.226725	0.100577	0.597452	0.379866
b028861	chr4B	553360185	553360185	chr4B&553360185;	None	Above	0.000440265	0.0511681	0.0569933	0.000996781	0.000440265	0.0196986	0.0613541	0.637898	0.318887	0.878911	0.913373	0.0927984	0.560224	0.0177554	0.00222972	0.944759	0.174051	0.39963	0.117396	0.0511681	0.0600005	0.0795029	0.245516	0.114796	0.0569933	0.0863279	0.0755174	0.220331
b028864	chr4B	556069739	556069739	chr4B&556069739;	Select	Above	0.00677472	0.0455382	0.0945223	0.181408	0.502639	0.0768274	0.170176	0.404595	0.553361	0.64376	0.931036	0.464502	0.395551	0.335554	0.0130985	0.0896629	0.00677472	0.0269547	0.19421	0.120226	0.113326	0.0455382	0.562621	0.250901	0.199144	0.221349	0.0945223	0.862766
b028865	chr4B	556072336	558047966	chr4B&556072336;chr4B&556072414;chr4B&556072495;chr4B&556073387;chr4B&556073751;chr4B&556074199;chr4B&558044483;chr4B&558044925;chr4B&558047966;	Select	Above	0.000756954	0.0660764	0.0269665	0.211214	0.115453	0.000756954	0.00306882	0.484428	0.179687	0.253108	0.354901	0.445248	0.239849	0.112016	0.550148	0.0314286	0.218879	0.0609655	0.146533	0.0660764	0.0955217	0.356983	0.470905	0.0964491	0.0269665	0.0335217	0.146275	0.185572
b028866	chr4B	558050158	558580372	chr4B&558050158;chr4B&558051937;chr4B&558053303;chr4B&558053870;chr4B&558053975;chr4B&558055759;chr4B&558057733;chr4B&558059460;chr4B&558059765;chr4B&558545917;chr4B&558546148;chr4B&558546592;chr4B&558547532;chr4B&558547950;chr4B&558549681;chr4B&558578500;chr4B&558578610;chr4B&558579270;chr4B&558579350;chr4B&558580286;chr4B&558580372;	Select	Above	0.00639231	0.272734	0.116881	0.0218653	0.00639232	0.0072053	0.0476549	0.0269195	0.228917	0.0457708	0.0465707	0.350224	0.03706	0.017925	0.577331	0.0921042	0.97433	0.0400073	0.386355	0.272734	0.378401	0.458611	0.666499	0.321616	0.116881	0.138367	0.272103	0.328851
b028867	chr4B	558584383	558584383	chr4B&558584383;	Select	None	0.0393676	0.20122	0.071541	0.510711	0.231201	0.456961	0.205355	0.172076	0.294262	0.74517	0.0393676	0.58994	0.522897	0.945274	0.37122	0.0490106	0.15825	0.405062	0.916533	0.49997	0.470743	0.287229	0.20122	0.776332	0.269119	0.222467	0.113029	0.071541
b028868	chr4B	558584457	558584457	chr4B&558584457;	Select	Above	0.00185783	0.584323	0.387826	0.00690508	0.00185782	0.00495536	0.01258	0.0151149	0.221868	0.190471	0.0152076	0.580924	0.409469	0.325006	0.243337	0.692064	0.980318	0.665022	0.666291	0.860104	0.801851	0.638301	0.584323	0.692291	0.753452	0.78007	0.387826	0.513318
b028870	chr4B	558584804	558584804	chr4B&558584804;	Select	Above	0.00736772	0.0959863	0.0176838	0.866462	0.815894	0.875712	0.566559	0.677024	0.328877	0.738089	0.110833	0.312214	0.636295	0.839592	0.400105	0.00736772	0.114046	0.1862	0.944232	0.39332	0.299836	0.106993	0.0959863	0.754988	0.151201	0.0746519	0.0201706	0.0176838
b028871	chr4B	558585723	558590671	chr4B&558585723;chr4B&558585726;chr4B&558586145;chr4B&558586708;chr4B&558586850;chr4B&558587025;chr4B&558587085;chr4B&558587349;chr4B&558587459;chr4B&558587535;chr4B&558587736;chr4B&558588179;chr4B&558588233;chr4B&558588641;chr4B&558588833;chr4B&558588980;chr4B&558589354;chr4B&558589369;chr4B&558589514;chr4B&558589589;chr4B&558589674;chr4B&558590671;	Select	None	0.0319799	0.0509684	0.0250023	0.669237	0.330277	0.778944	0.691838	0.0467557	0.522656	0.0354398	0.0319799	0.340265	0.580802	0.770097	0.779837	0.299542	0.147684	0.881744	0.83562	0.294987	0.171584	0.305894	0.0509684	0.760282	0.191157	0.0946353	0.185506	0.0250022
b028874	chr4B	558591628	559206168	chr4B&558591628;chr4B&558596290;chr4B&558596650;chr4B&558597684;chr4B&558598936;chr4B&558599062;chr4B&558726118;chr4B&558726928;chr4B&558727697;chr4B&558753386;chr4B&558753509;chr4B&559206168;	Select	Above	0.00960932	0.417477	0.577088	0.00960932	0.0100095	0.00964377	0.0769093	0.0786614	0.511283	0.20538	0.117723	0.201434	0.082968	0.150392	0.0236589	0.289546	0.183057	0.234303	0.38669	0.417477	0.451856	0.864663	0.880899	0.335977	0.577088	0.618432	0.918454	0.902217
b028875	chr4B	559280808	559288341	chr4B&559280808;chr4B&559287676;chr4B&559287709;chr4B&559287925;chr4B&559288304;chr4B&559288341;	None	Above	0.000331164	0.0512509	0.0377219	0.350041	0.200488	0.174144	0.541353	0.504927	0.190448	0.901916	0.000331164	0.796923	0.283677	0.270227	0.0650634	0.65264	0.548997	0.994655	0.0650893	0.0717549	0.182129	0.0512509	0.738819	0.0588071	0.0573097	0.0633992	0.0377219	0.816978
b028877	chr4B	560010358	560014246	chr4B&560010358;chr4B&560010457;chr4B&560014246;	None	Above	0.00686758	0.133524	0.150108	0.0966565	0.0292564	0.163172	0.198018	0.74144	0.440916	0.591125	0.743395	0.457288	0.177305	0.0173698	0.00686758	0.66013	0.128828	0.0878827	0.99442	0.687459	0.553677	0.635532	0.133524	0.974467	0.499855	0.54621	0.5035	0.150108
b028878	chr4B	560014632	560014632	chr4B&560014632;	None	Above	5.96e-05	0.179442	0.13312	0.318367	0.217714	0.715204	0.526473	0.535133	0.931364	0.58855	0.118703	0.5756	0.0593061	0.00381303	5.96347e-05	0.658643	0.0298169	0.12843	0.293802	0.207949	0.288045	0.179442	0.378729	0.311226	0.136514	0.211097	0.13312	0.421219
b028880	chr4B	560014873	560014873	chr4B&560014873;	None	Above	0.00686758	0.133524	0.150108	0.0966565	0.0292564	0.163172	0.198018	0.74144	0.440916	0.591125	0.743395	0.457288	0.177305	0.0173698	0.00686758	0.66013	0.128828	0.0878827	0.99442	0.687459	0.553677	0.635532	0.133524	0.974467	0.499855	0.54621	0.5035	0.150108
b028881	chr4B	560908899	560908899	chr4B&560908899;	None	Above	2.19e-05	0.0557644	0.141621	3.55769e-05	0.000597288	0.699962	0.809324	0.0111195	0.223223	0.0154705	0.142588	0.0294767	0.177364	0.61468	2.18828e-05	0.0653338	0.00408943	0.00143228	0.876547	0.52295	0.323886	0.0557644	0.166468	0.977457	0.786531	0.626429	0.141621	0.364226
b028883	chr4B	561385703	561385712	chr4B&561385703;chr4B&561385712;	None	Above	0.00913976	0.130084	0.13543	0.0808585	0.0240811	0.149774	0.186407	0.734366	0.324525	0.508796	0.64528	0.442328	0.190875	0.0183098	0.00913976	0.77866	0.168843	0.0995871	0.858025	0.819	0.640583	0.737993	0.130084	0.83844	0.595943	0.604011	0.569715	0.13543
b028884	chr4B	561385767	561385767	chr4B&561385767;	None	Above	0.000144796	0.038389	0.0299611	0.307869	0.138612	0.0435993	0.224118	0.329399	0.20915	0.687578	0.000144796	0.521421	0.165734	0.248165	0.0782997	0.75243	0.449441	0.88546	0.0432584	0.0465693	0.134632	0.038389	0.810521	0.0399283	0.0385661	0.0457155	0.0299611	0.865914
b028885	chr4B	561386646	561386646	chr4B&561386646;	None	Above	8.79e-05	0.224852	0.158937	0.282401	0.192892	0.683461	0.506047	0.529932	0.912335	0.513772	0.151121	0.56018	0.064743	0.00405636	8.78552e-05	0.766284	0.0413149	0.142711	0.379619	0.271598	0.343533	0.224852	0.371831	0.392987	0.175232	0.241303	0.158937	0.393187
b028886	chr4B	561386647	562349255	chr4B&561386647;chr4B&561386769;chr4B&561386842;chr4B&561387047;chr4B&561513315;chr4B&561513386;chr4B&561513476;chr4B&561514865;chr4B&561514912;chr4B&561516089;chr4B&562055771;chr4B&562056087;chr4B&562340602;chr4B&562342622;chr4B&562342627;chr4B&562349109;chr4B&562349185;chr4B&562349223;chr4B&562349255;	Select	Above	4.37e-06	0.0873753	0.11604	0.000196069	4.37326e-06	0.0235119	0.0339932	0.112149	0.330561	0.490621	0.252349	0.568646	0.0103541	0.000202504	2.07503e-05	0.777865	0.00567951	0.125566	0.355968	0.14935	0.0873753	0.121819	0.189724	0.367499	0.165076	0.11604	0.116807	0.199615
b028887	chr4B	562349315	562353032	chr4B&562349315;chr4B&562351588;chr4B&562353032;	None	Above	0.00168146	0.161356	0.159706	0.426377	0.298237	0.211779	0.537512	0.798318	0.254302	0.935508	0.00168146	0.779226	0.288633	0.238835	0.00883353	0.922347	0.261286	0.744328	0.0777505	0.161356	0.461646	0.192109	0.307159	0.0756528	0.159706	0.273729	0.188892	0.30658
b028888	chr4B	562700436	563786382	chr4B&562700436;chr4B&562706974;chr4B&562707222;chr4B&562707505;chr4B&562877817;chr4B&562880847;chr4B&562880922;chr4B&562881849;chr4B&562882080;chr4B&562882275;chr4B&562883636;chr4B&562926961;chr4B&562927108;chr4B&562927294;chr4B&562927478;chr4B&562927899;chr4B&562933293;chr4B&563627247;chr4B&563627887;chr4B&563628520;chr4B&563628994;chr4B&563629065;chr4B&563629578;chr4B&563630104;chr4B&563785338;chr4B&563786382;	None	Above	0.0068583	0.433884	0.60283	0.0172928	0.0174596	0.0122666	0.0861564	0.148972	0.877208	0.368451	0.0452689	0.0811911	0.0784792	0.120779	0.0068583	0.472602	0.114083	0.615425	0.668009	0.534824	0.433884	0.806474	0.745174	0.620367	0.789069	0.690931	0.939633	0.60283
b028889	chr4B	563800006	565580117	chr4B&563800006;chr4B&564140395;chr4B&564140501;chr4B&564151349;chr4B&564223223;chr4B&564384680;chr4B&564388305;chr4B&564392688;chr4B&564393308;chr4B&564393463;chr4B&564394040;chr4B&564394207;chr4B&564394563;chr4B&564653059;chr4B&564653330;chr4B&564870950;chr4B&564871082;chr4B&564871230;chr4B&564901638;chr4B&564902523;chr4B&564902525;chr4B&564905084;chr4B&565313191;chr4B&565313261;chr4B&565314436;chr4B&565576020;chr4B&565578293;chr4B&565578403;chr4B&565578780;chr4B&565579334;chr4B&565580089;chr4B&565580117;	None	Above	0.00951522	0.239745	0.225849	0.229623	0.280972	0.412477	0.857184	0.760755	0.529102	0.549476	0.129183	0.630503	0.057105	0.0438021	0.00951522	0.915246	0.203695	0.918607	0.515819	0.863857	0.895388	0.594479	0.239745	0.520017	0.766439	0.473843	0.384299	0.225849
b028891	chr4B	565993207	565993207	chr4B&565993207;	None	Above	0.00581796	0.324561	0.453968	0.00581796	0.00984999	0.0219051	0.142878	0.160504	0.902428	0.30569	0.0822632	0.170804	0.0996948	0.2001	0.0126188	0.518803	0.229966	0.533804	0.660247	0.435576	0.324561	0.631279	0.569306	0.617641	0.670423	0.545788	0.758959	0.453968
b028892	chr4B	566232440	567173872	chr4B&566232440;chr4B&566232991;chr4B&566233111;chr4B&566235563;chr4B&566597563;chr4B&566597592;chr4B&566597752;chr4B&566597894;chr4B&566598637;chr4B&566598646;chr4B&566600391;chr4B&566600412;chr4B&566601904;chr4B&566601936;chr4B&567006229;chr4B&567006423;chr4B&567006432;chr4B&567006989;chr4B&567007111;chr4B&567007909;chr4B&567008022;chr4B&567008044;chr4B&567008052;chr4B&567008276;chr4B&567008351;chr4B&567008352;chr4B&567008464;chr4B&567173809;chr4B&567173851;chr4B&567173872;	None	None	0.0121204	0.0569053	0.0167403	0.974784	0.951326	0.914507	0.550378	0.424591	0.613249	0.809835	0.0381185	0.86767	0.148337	0.0508145	0.0121204	0.409735	0.305551	0.574851	0.26109	0.0903687	0.0840411	0.0569053	0.268877	0.228281	0.0552869	0.0167403	0.031275	0.187722
b028893	chr4B	567175053	567178001	chr4B&567175053;chr4B&567175953;chr4B&567176859;chr4B&567176881;chr4B&567176984;chr4B&567178001;	None	None	0.013319	0.145416	0.159825	0.078251	0.170735	0.276242	0.409027	0.6056	0.520048	0.396738	0.677314	0.170035	0.0924065	0.0401186	0.013319	0.810541	0.164947	0.329385	0.0647291	0.191784	0.451875	0.81762	0.145416	0.0605326	0.402361	0.621056	0.936348	0.159825
b028895	chr4B	568448485	568448485	chr4B&568448485;	Select	None	0.136418	0.401208	0.763365	0.400742	0.666887	0.602912	0.361835	0.736291	0.608639	0.461219	0.61032	0.942182	0.619816	0.590343	0.185335	0.136418	0.189973	0.864553	0.72006	0.602212	0.401208	0.634831	0.899512	0.822205	0.870504	0.763365	0.922707	0.804868
b028896	chr4B	569630673	569630673	chr4B&569630673;	None	Above	0.00447086	0.115153	0.273338	0.00447086	0.0291923	0.105456	0.177023	0.0711193	0.396378	0.0798036	0.177326	0.226889	0.0217049	0.15128	0.661	0.444588	0.560919	0.724707	0.165922	0.118122	0.115153	0.198056	0.77795	0.186345	0.330782	0.273338	0.401491	0.911326
b028899	chr4B	570086002	570086002	chr4B&570086002;	None	Above	0.0037951	0.16836	0.309692	0.0469395	0.0586738	0.422027	0.370739	0.104276	0.423811	0.124456	0.328872	0.965064	0.385278	0.903031	0.0037951	0.117415	0.547633	0.185412	0.586489	0.993827	0.653697	0.620754	0.16836	0.491973	0.741957	0.99091	0.880537	0.309692
b028900	chr4B	570086620	570086620	chr4B&570086620;	None	None	0.0406917	0.243538	0.274174	0.580588	0.472898	0.386826	0.164458	0.197183	0.831836	0.178425	0.363773	0.106052	0.78437	0.919849	0.478428	0.167652	0.223227	0.0406917	0.179557	0.415112	0.943398	0.620334	0.243538	0.141135	0.274174	0.508191	0.853651	0.400026
b028901	chr4B	570139253	570139253	chr4B&570139253;	None	None	0.100106	0.184242	0.166788	0.631074	0.933125	0.921394	0.655879	0.798	0.916857	0.615557	0.100106	0.914918	0.529457	0.59368	0.277866	0.6562	0.879688	0.412367	0.102256	0.184242	0.448062	0.323191	0.307858	0.0930872	0.166788	0.349324	0.283094	0.353054
b028902	chr4B	570140098	570890713	chr4B&570140098;chr4B&570149157;chr4B&570150623;chr4B&570150758;chr4B&570151041;chr4B&570240893;chr4B&570241037;chr4B&570348051;chr4B&570348204;chr4B&570348302;chr4B&570736275;chr4B&570738199;chr4B&570739873;chr4B&570740294;chr4B&570890713;	None	None	0.0794046	0.167675	0.204371	0.119947	0.217575	0.368607	0.332094	0.143561	0.725669	0.129971	0.394983	0.0794046	0.445527	0.567084	0.677686	0.672207	0.820669	0.177031	0.0270801	0.167675	0.617604	0.663288	0.179415	0.0240689	0.361283	0.763164	0.907069	0.204371
b028903	chr4B	570893752	570895959	chr4B&570893752;chr4B&570893851;chr4B&570893879;chr4B&570895959;	None	None	0.0657014	0.0699244	0.103094	0.0657014	0.147739	0.291606	0.56899	0.201112	0.436308	0.189833	0.483959	0.091319	0.217271	0.28684	0.383047	0.9913	0.831361	0.460303	0.0115201	0.0699244	0.326086	0.393335	0.107874	0.0110832	0.222108	0.563178	0.666145	0.103094
b028904	chr4B	570896415	572130859	chr4B&570896415;chr4B&571047638;chr4B&571468817;chr4B&571470114;chr4B&571473739;chr4B&572128780;chr4B&572130859;	None	None	0.083004	0.0696703	0.0888232	0.217472	0.374446	0.783707	0.966091	0.527987	0.326432	0.661915	0.855611	0.388921	0.165903	0.459366	0.295118	0.869917	0.083004	0.517805	0.0409019	0.105686	0.192726	0.385277	0.0696703	0.0407758	0.255508	0.369253	0.542012	0.0888232
b028905	chr4B	572130877	572131867	chr4B&572130877;chr4B&572131867;	None	None	0.0147122	0.189172	0.220883	0.0369179	0.0239378	0.131156	0.264034	0.0147122	0.261595	0.0153354	0.870644	0.0147306	0.139304	0.135079	0.0794999	0.686193	0.871244	0.157449	0.147003	0.470671	0.984647	0.52826	0.189172	0.13544	0.742569	0.913194	0.370183	0.220883
b028906	chr4B	572157591	572157600	chr4B&572157591;chr4B&572157600;	None	None	0.0783089	0.0779601	0.0746254	0.0783089	0.169932	0.318827	0.62055	0.208082	0.449768	0.205586	0.469689	0.100475	0.260093	0.367794	0.619068	0.999151	0.992321	0.45475	0.0134509	0.0878767	0.390799	0.439492	0.0779601	0.0131185	0.267385	0.65774	0.727631	0.0746254
b028908	chr4B	572552803	572552803	chr4B&572552803;	None	Above	0.00217734	0.212081	0.352794	0.0638022	0.0681969	0.149508	0.244757	0.065992	0.193692	0.0301774	0.683295	0.0371014	0.071048	0.0385614	0.00217734	0.626805	0.275325	0.297657	0.0977267	0.212081	0.456277	0.971938	0.588322	0.0878322	0.352794	0.475594	0.822582	0.678362
b028909	chr4B	572554009	572554009	chr4B&572554009;	None	None	0.0783089	0.0779601	0.0746254	0.0783089	0.169932	0.318827	0.62055	0.208082	0.449768	0.205586	0.469689	0.100475	0.260093	0.367794	0.619068	0.999151	0.992321	0.45475	0.0134509	0.0878767	0.390799	0.439492	0.0779601	0.0131185	0.267385	0.65774	0.727631	0.0746254
b028911	chr4B	573091982	573091982	chr4B&573091982;	None	Above	0.00217734	0.212081	0.352794	0.0638022	0.0681969	0.149508	0.244757	0.065992	0.193692	0.0301774	0.683295	0.0371014	0.071048	0.0385614	0.00217734	0.626805	0.275325	0.297657	0.0977267	0.212081	0.456277	0.971938	0.588322	0.0878322	0.352794	0.475594	0.822582	0.678362
b028913	chr4B	573273206	573274405	chr4B&573273206;chr4B&573273433;chr4B&573274405;	None	None	0.0783089	0.0779601	0.0746254	0.0783089	0.169932	0.318827	0.62055	0.208082	0.449768	0.205586	0.469689	0.100475	0.260093	0.367794	0.619068	0.999151	0.992321	0.45475	0.0134509	0.0878767	0.390799	0.439492	0.0779601	0.0131185	0.267385	0.65774	0.727631	0.0746254
b028918	chr4B	573293670	573293670	chr4B&573293670;	None	Above	0.00217734	0.212081	0.352794	0.0638022	0.0681969	0.149508	0.244757	0.065992	0.193692	0.0301774	0.683295	0.0371014	0.071048	0.0385614	0.00217734	0.626805	0.275325	0.297657	0.0977267	0.212081	0.456277	0.971938	0.588322	0.0878322	0.352794	0.475594	0.822582	0.678362
b028919	chr4B	573294723	573294723	chr4B&573294723;	None	None	0.0783089	0.0779601	0.0746254	0.0783089	0.169932	0.318827	0.62055	0.208082	0.449768	0.205586	0.469689	0.100475	0.260093	0.367794	0.619068	0.999151	0.992321	0.45475	0.0134509	0.0878767	0.390799	0.439492	0.0779601	0.0131185	0.267385	0.65774	0.727631	0.0746254
b028921	chr4B	573388058	573388077	chr4B&573388058;chr4B&573388077;	None	Above	0.00217734	0.212081	0.352794	0.0638022	0.0681969	0.149508	0.244757	0.065992	0.193692	0.0301774	0.683295	0.0371014	0.071048	0.0385614	0.00217734	0.626805	0.275325	0.297657	0.0977267	0.212081	0.456277	0.971938	0.588322	0.0878322	0.352794	0.475594	0.822582	0.678362
b028922	chr4B	573388214	574059204	chr4B&573388214;chr4B&573520532;chr4B&573520728;chr4B&573520755;chr4B&574058271;chr4B&574059204;	None	None	0.0808927	0.0407079	0.0640941	0.0985471	0.190421	0.38648	0.713961	0.212889	0.41865	0.180402	0.550999	0.0808927	0.164375	0.2455	0.32018	0.941549	0.738696	0.605347	0.00567423	0.0407079	0.220919	0.300072	0.0701485	0.00550746	0.151716	0.427224	0.554127	0.0640941
b028924	chr4B	574940923	574940947	chr4B&574940923;chr4B&574940947;	None	Above	0.00111347	0.156424	0.137197	0.793591	0.905965	0.858813	0.92079	0.761422	0.197784	0.254398	0.985911	0.518658	0.178571	0.0379032	0.00111347	0.693227	0.374958	0.896958	0.974249	0.629182	0.475845	0.156424	0.65569	0.947917	0.61255	0.494703	0.137197	0.588603
b028925	chr4B	574941065	574950327	chr4B&574941065;chr4B&574941078;chr4B&574941152;chr4B&574941184;chr4B&574950326;chr4B&574950327;	None	Above	0.000799963	0.21351	0.181758	0.988888	0.899745	0.981048	0.953133	0.613275	0.181963	0.194761	0.979883	0.395023	0.152053	0.0344059	0.000799963	0.755127	0.339714	0.999462	0.830971	0.810085	0.617074	0.21351	0.637178	0.85032	0.755022	0.62713	0.181758	0.58835
b028926	chr4B	574950598	574953324	chr4B&574950598;chr4B&574953163;chr4B&574953316;chr4B&574953324;	None	Above	0.000799963	0.21351	0.181758	0.988888	0.899745	0.981048	0.953133	0.613275	0.181963	0.194761	0.979883	0.395023	0.152053	0.0344059	0.000799963	0.755127	0.339714	0.999462	0.830971	0.810085	0.617074	0.21351	0.637178	0.85032	0.755022	0.62713	0.181758	0.58835
b028927	chr4B	575041627	575041627	chr4B&575041627;	None	Above	0.00111347	0.156424	0.137197	0.793591	0.905965	0.858813	0.92079	0.761422	0.197784	0.254398	0.985911	0.518658	0.178571	0.0379032	0.00111347	0.693227	0.374958	0.896958	0.974249	0.629182	0.475845	0.156424	0.655689	0.947917	0.61255	0.494703	0.137197	0.588603
b028929	chr4B	575525016	575608591	chr4B&575525016;chr4B&575527179;chr4B&575527507;chr4B&575527705;chr4B&575608552;chr4B&575608591;	Select	Above	0.000982028	0.197468	0.311261	0.0800458	0.0763863	0.152235	0.213551	0.0789926	0.270038	0.0394531	0.820017	0.0270259	0.137072	0.091402	0.000982028	0.528923	0.156424	0.225121	0.0793665	0.197468	0.459528	0.764283	0.362018	0.0686344	0.311261	0.444851	0.648604	0.45172
b028930	chr4B	575609091	575909836	chr4B&575609091;chr4B&575617586;chr4B&575617690;chr4B&575617732;chr4B&575617765;chr4B&575617965;chr4B&575618345;chr4B&575618615;chr4B&575618665;chr4B&575618684;chr4B&575618703;chr4B&575618852;chr4B&575619017;chr4B&575619302;chr4B&575619339;chr4B&575619427;chr4B&575619474;chr4B&575620034;chr4B&575620097;chr4B&575620433;chr4B&575620443;chr4B&575620509;chr4B&575620671;chr4B&575620959;chr4B&575621181;chr4B&575621240;chr4B&575621665;chr4B&575621876;chr4B&575621879;chr4B&575621903;chr4B&575621920;chr4B&575621959;chr4B&575622174;chr4B&575771232;chr4B&575771705;chr4B&575772463;chr4B&575772652;chr4B&575779985;chr4B&575780894;chr4B&575891098;chr4B&575891992;chr4B&575894295;chr4B&575894355;chr4B&575900059;chr4B&575900163;chr4B&575904012;chr4B&575904287;chr4B&575904608;chr4B&575907574;chr4B&575907929;chr4B&575909836;	None	None	0.0158258	0.568631	0.418575	0.826725	0.686729	0.915618	0.535124	0.648555	0.677009	0.324095	0.0338024	0.866134	0.21822	0.11287	0.0158258	0.360693	0.609729	0.369215	0.652863	0.804503	0.787598	0.568631	0.833108	0.71473	0.970595	0.829157	0.418575	0.670867
b028931	chr4B	575912312	576203139	chr4B&575912312;chr4B&576107187;chr4B&576107236;chr4B&576107473;chr4B&576109539;chr4B&576185047;chr4B&576185795;chr4B&576191039;chr4B&576194895;chr4B&576195456;chr4B&576200087;chr4B&576200092;chr4B&576202964;chr4B&576203139;	Select	None	0.114603	0.577284	0.629595	0.251367	0.169155	0.347977	0.138287	0.256096	0.740082	0.34063	0.722214	0.133128	0.34384	0.31641	0.963384	0.151513	0.235292	0.114603	0.595432	0.623662	0.577284	0.632139	0.89779	0.687251	0.857523	0.972617	0.90166	0.629595
b028932	chr4B	576203171	576203171	chr4B&576203171;	Select	None	0.0900608	0.0448595	0.12594	0.659301	0.935462	0.740669	0.746582	0.878577	0.961093	0.936903	0.987968	0.735436	0.0703837	0.0900608	0.225179	0.508429	0.617066	0.488223	0.0558838	0.0448595	0.0551489	0.127236	0.985173	0.0632625	0.12594	0.148479	0.257434	0.891001
b028933	chr4B	576401544	576401544	chr4B&576401544;	None	None	0.116831	0.0748428	0.0992001	0.34972	0.263028	0.929845	0.737137	0.17244	0.629881	0.249415	0.578764	0.146088	0.0941083	0.116831	0.456343	0.500887	0.740918	0.210018	0.990054	0.394426	0.132859	0.193295	0.0748428	0.960603	0.420155	0.187523	0.223563	0.0992001
b028934	chr4B	576401596	576401596	chr4B&576401596;	None	None	0.0900608	0.0448595	0.12594	0.659301	0.935462	0.740669	0.746582	0.878577	0.961093	0.936903	0.987968	0.735436	0.0703837	0.0900608	0.225179	0.508429	0.617066	0.488223	0.0558838	0.0448595	0.0551489	0.127236	0.985173	0.0632625	0.12594	0.148479	0.257434	0.891001
b028935	chr4B	576401777	576402487	chr4B&576401777;chr4B&576402487;	None	None	0.0882703	0.0264497	0.023097	0.0882703	0.139485	0.363744	0.683859	0.124863	0.557768	0.157556	0.55821	0.140693	0.306272	0.456194	0.365545	0.927951	0.869912	0.608086	0.00535653	0.0608133	0.338749	0.529323	0.0264497	0.00533315	0.214375	0.624464	0.875703	0.023097
b028936	chr4B	577013420	577013420	chr4B&577013420;	None	None	0.276791	0.0810053	0.23347	0.498701	0.707935	0.949249	0.510911	0.899424	0.68607	0.921572	0.924891	0.709099	0.234636	0.276791	0.731814	0.362989	0.295868	0.500146	0.0651833	0.0810053	0.12368	0.168382	0.699976	0.0773073	0.23347	0.342751	0.367249	0.540255
b028937	chr4B	577020878	577020878	chr4B&577020878;	None	None	0.118566	0.184371	0.272308	0.499062	0.434248	0.785149	0.429885	0.292911	0.328126	0.218689	0.466763	0.118566	0.378718	0.429528	0.681813	0.307941	0.28877	0.204071	0.900418	0.619539	0.305414	0.259124	0.184371	0.826869	0.719677	0.492566	0.346572	0.272308
b028938	chr4B	577021973	577655390	chr4B&577021973;chr4B&577022962;chr4B&577025782;chr4B&577026551;chr4B&577049369;chr4B&577052370;chr4B&577052483;chr4B&577052739;chr4B&577053079;chr4B&577053104;chr4B&577055943;chr4B&577218938;chr4B&577219048;chr4B&577220048;chr4B&577220268;chr4B&577220348;chr4B&577651195;chr4B&577655390;	None	None	0.0310342	0.118189	0.135486	0.0310342	0.0537699	0.163903	0.376467	0.0967154	0.563531	0.197388	0.22509	0.547153	0.559954	0.815961	0.0437817	0.466643	0.700441	0.602061	0.0549776	0.238986	0.484111	0.606	0.118189	0.0583352	0.615787	0.78479	0.855265	0.135486
b028939	chr4B	577697948	577698481	chr4B&577697948;chr4B&577698151;chr4B&577698242;chr4B&577698264;chr4B&577698481;	None	None	0.0393455	0.612399	0.659332	0.40465	0.211268	0.599573	0.291466	0.351726	0.684234	0.441564	0.942272	0.296653	0.0393256	0.0393455	0.215384	0.216951	0.781631	0.116196	0.599209	0.653384	0.612399	0.702793	0.889482	0.678252	0.856757	0.966693	0.938845	0.659332
b028940	chr4B	578031318	578040334	chr4B&578031318;chr4B&578031808;chr4B&578040334;	None	None	0.0637559	0.0215372	0.0406281	0.768098	0.967864	0.195876	0.599196	0.918592	0.478464	0.799141	0.94167	0.704669	0.0168452	0.0637559	0.148682	0.870466	0.4261	0.745863	0.129947	0.0388568	0.0215372	0.0352977	0.343998	0.12551	0.0851204	0.0406281	0.057191	0.312286
b028941	chr4B	578042731	578043115	chr4B&578042731;chr4B&578043115;	None	None	0.0476742	0.179039	0.21252	0.085831	0.0476742	0.894015	0.504474	0.128516	0.302019	0.116562	0.722073	0.229261	0.0378615	0.0616575	0.289173	0.617059	0.538849	0.14385	0.837035	0.685487	0.331983	0.301058	0.179039	0.800896	0.700366	0.425842	0.32198	0.21252
b028942	chr4B	578052963	579395977	chr4B&578052963;chr4B&578676255;chr4B&579097661;chr4B&579097844;chr4B&579101620;chr4B&579389847;chr4B&579391401;chr4B&579391444;chr4B&579391929;chr4B&579392893;chr4B&579395977;	Select	None	0.0492784	0.0330795	0.0530972	0.609791	0.8271	0.194903	0.615287	0.800027	0.490864	0.890252	0.998025	0.576841	0.010599	0.0492784	0.199442	0.698787	0.319826	0.796714	0.149824	0.0547092	0.0330795	0.0532628	0.416811	0.139361	0.106039	0.0530972	0.0753086	0.353017
b028944	chr4B	580698465	580698465	chr4B&580698465;	None	None	0.0624721	0.125609	0.089263	0.116263	0.147246	0.504663	0.410756	0.158694	0.371334	0.154458	0.778877	0.607098	0.215473	0.132694	0.0624721	0.999693	0.075351	0.359165	0.0960214	0.160332	0.392537	0.125609	0.449378	0.0924401	0.123429	0.299401	0.089263	0.469845
b028945	chr4B	580699206	580699206	chr4B&580699206;	None	None	0.148061	0.0920947	0.0544658	0.707009	0.608028	0.570093	0.534053	0.148061	0.36836	0.22311	0.722645	0.376651	0.501758	0.212305	0.956499	0.765237	0.895888	0.995421	0.512651	0.284768	0.25884	0.0920947	0.427788	0.483265	0.216258	0.177712	0.0544658	0.347409
b028946	chr4B	580699306	580699306	chr4B&580699306;	None	None	0.0679396	0.562075	0.381422	0.653342	0.383435	0.305072	0.226253	0.0679396	0.434588	0.100139	0.304672	0.831113	0.5614	0.518572	0.664698	0.283173	0.782809	0.458272	0.833461	0.74225	0.686639	0.643449	0.562075	0.9252	0.991745	0.951292	0.381422	0.786481
b028947	chr4B	580703047	580703084	chr4B&580703047;chr4B&580703084;	None	None	0.0450642	0.175041	0.186212	0.0779884	0.0595436	0.416828	0.18301	0.0940422	0.378899	0.0450642	0.832308	0.155136	0.164493	0.219564	0.679235	0.802179	0.656956	0.169917	0.524662	0.977835	0.561049	0.465687	0.175041	0.508552	0.993344	0.656791	0.459379	0.186212
b028948	chr4B	580779490	580779490	chr4B&580779490;	None	Both	0.00149178	0.00818352	0.00803732	0.907639	0.426395	0.40904	0.5696	0.696402	0.242424	0.705248	0.810203	0.618372	0.00824172	0.00447086	0.00149178	0.98081	0.118333	0.778414	0.348018	0.0477905	0.00818352	0.0168101	0.0578474	0.346216	0.046718	0.00803732	0.0134157	0.0529597
b028949	chr4B	580779879	580779879	chr4B&580779879;	None	None	0.0928024	0.0238044	0.0140517	0.241974	0.381972	0.820556	0.985328	0.128149	0.3698	0.0928024	0.818409	0.992777	0.432086	0.385395	0.910657	0.393263	0.954461	0.477376	0.241208	0.0557205	0.0238044	0.0550609	0.135652	0.211471	0.0374828	0.0140517	0.0302899	0.0848228
b028950	chr4B	580779915	580779915	chr4B&580779915;	None	None	0.0143359	0.152125	0.190559	0.859176	0.865962	0.402469	0.316206	0.251491	0.362708	0.197681	0.0143359	0.754442	0.997212	0.613222	0.0437281	0.39242	0.0430909	0.0407579	0.541346	0.351151	0.27858	0.152125	0.611737	0.59327	0.416946	0.30976	0.190559	0.760422
b028951	chr4B	580781864	580781864	chr4B&580781864;	None	None	0.0466492	0.0369613	0.0233284	0.403842	0.90234	0.960933	0.860603	0.765916	0.217308	0.4339	0.435715	0.653939	0.0260661	0.0466492	0.468183	0.464734	0.886321	0.271431	0.41633	0.0889253	0.0369613	0.121873	0.2098	0.378936	0.0643287	0.0233284	0.0766266	0.145638
b028952	chr4B	580890311	580890311	chr4B&580890311;	None	Above	0.00430093	0.0393242	0.127816	0.00603791	0.00430093	0.416376	0.48144	0.306428	0.188582	0.99489	0.906672	0.936911	0.636844	0.126647	0.0650018	0.0216938	0.671697	0.0265263	0.0333329	0.262439	0.920107	0.497059	0.0393242	0.0191848	0.282898	0.609227	0.38063	0.127816
b028954	chr4B	581487077	581487077	chr4B&581487077;	Select	None	0.0954589	0.264996	0.350063	0.237234	0.137113	0.731605	0.336715	0.302443	0.73374	0.229579	0.663496	0.379422	0.269415	0.385769	0.859448	0.420985	0.500711	0.0954589	0.383931	0.709518	0.798374	0.634257	0.264996	0.343833	0.619178	0.919727	0.747252	0.350063
b028955	chr4B	582572512	586236754	chr4B&582572512;chr4B&582838126;chr4B&583243173;chr4B&583593857;chr4B&583595243;chr4B&585012645;chr4B&585034978;chr4B&585037127;chr4B&585637984;chr4B&585637985;chr4B&585638144;chr4B&585638703;chr4B&585639185;chr4B&585695331;chr4B&585695863;chr4B&585732669;chr4B&585822192;chr4B&585822202;chr4B&585822245;chr4B&585961234;chr4B&585963770;chr4B&585963777;chr4B&585964007;chr4B&585964245;chr4B&585966874;chr4B&586023206;chr4B&586024659;chr4B&586024912;chr4B&586069151;chr4B&586069162;chr4B&586069435;chr4B&586069530;chr4B&586069962;chr4B&586236676;chr4B&586236754;	Select	None	0.0114016	0.295019	0.279998	0.54129	0.517047	0.301521	0.291486	0.602577	0.543526	0.408123	0.948593	0.227204	0.0444351	0.0209222	0.0431672	0.0836933	0.0464651	0.0114016	0.481244	0.631667	0.676976	0.295019	0.446048	0.598257	0.902267	0.893001	0.63472	0.279998
b028957	chr4B	586579673	586579674	chr4B&586579673;chr4B&586579674;	None	Above	0.000228725	0.183688	0.215253	0.000659392	0.00102655	0.267472	0.284015	0.00427763	0.687251	0.0374837	0.000228725	0.141746	0.681198	0.996672	0.803611	0.668982	0.0729343	0.838901	0.958344	0.57523	0.336734	0.183688	0.191755	0.925823	0.614817	0.815587	0.215253	0.22277
b028958	chr4B	586871534	590984629	chr4B&586871534;chr4B&586932162;chr4B&587075409;chr4B&587898579;chr4B&587899554;chr4B&587903659;chr4B&587903821;chr4B&588198980;chr4B&588199739;chr4B&588201627;chr4B&588202332;chr4B&588202379;chr4B&588205327;chr4B&588206649;chr4B&588223383;chr4B&588223934;chr4B&588224019;chr4B&588224101;chr4B&588431258;chr4B&588433698;chr4B&588433753;chr4B&588433887;chr4B&588436507;chr4B&588440040;chr4B&588692372;chr4B&588693692;chr4B&588905160;chr4B&589175278;chr4B&589178247;chr4B&589178585;chr4B&589181090;chr4B&590438342;chr4B&590438965;chr4B&590438998;chr4B&590441705;chr4B&590441899;chr4B&590854338;chr4B&590854543;chr4B&590855858;chr4B&590858817;chr4B&590859063;chr4B&590859317;chr4B&590864117;chr4B&590982218;chr4B&590982338;chr4B&590982350;chr4B&590982383;chr4B&590982950;chr4B&590983176;chr4B&590983228;chr4B&590983298;chr4B&590983388;chr4B&590983455;chr4B&590983544;chr4B&590983696;chr4B&590983885;chr4B&590984094;chr4B&590984270;chr4B&590984308;chr4B&590984318;chr4B&590984372;chr4B&590984402;chr4B&590984562;chr4B&590984629;	None	None	0.029943	0.380031	0.376387	0.0603678	0.267759	0.117996	0.059746	0.0997423	0.954388	0.289089	0.0352903	0.170127	0.137364	0.258322	0.029943	0.443526	0.728338	0.592142	0.493302	0.556308	0.663523	0.380031	0.55706	0.510253	0.624303	0.717442	0.581287	0.376387
b028959	chr4B	591282163	591282163	chr4B&591282163;	Select	None	0.0628771	0.391789	0.530925	0.452019	0.235127	0.530841	0.224957	0.383782	0.457235	0.356302	0.376648	0.236998	0.282286	0.39053	0.838498	0.328334	0.271197	0.0628771	0.626855	0.918841	0.682618	0.428501	0.391789	0.563946	0.796904	0.989084	0.548682	0.530925
b028961	chr4B	591499356	592673840	chr4B&591499356;chr4B&591908719;chr4B&592078792;chr4B&592194156;chr4B&592672900;chr4B&592673725;chr4B&592673840;	None	Above	8.09e-07	0.259951	0.344922	9.27877e-06	8.08536e-07	0.157052	0.102982	0.00263285	0.515899	0.0201051	0.00120153	0.103863	0.00437374	0.00234549	0.000214305	0.833938	0.0047752	0.971481	0.586507	0.560054	0.539018	0.259951	0.384106	0.605937	0.684216	0.84372	0.344922	0.401696
b028962	chr4B	592821745	592822422	chr4B&592821745;chr4B&592821831;chr4B&592822277;chr4B&592822422;	None	Above	0.000250453	0.661309	0.511625	0.658339	0.210784	0.92215	0.683414	0.707815	0.511882	0.977083	0.99467	0.725219	0.000313541	0.000422267	0.000250453	0.211773	0.0447416	0.258039	0.673395	0.672299	0.661309	0.761171	0.909494	0.591979	0.682733	0.511625	0.850499	0.659923
b028963	chr4B	593116713	594360575	chr4B&593116713;chr4B&593134752;chr4B&593200087;chr4B&593200346;chr4B&593342472;chr4B&593342615;chr4B&593350900;chr4B&593351327;chr4B&593351406;chr4B&593422086;chr4B&593423266;chr4B&593423603;chr4B&594359782;chr4B&594359954;chr4B&594360575;	None	None	0.0290298	0.343405	0.432916	0.0956072	0.107546	0.271758	0.140723	0.676166	0.307763	0.487772	0.1392	0.356566	0.0932501	0.0728358	0.0290298	0.668062	0.367005	0.615143	0.462764	0.382368	0.481682	0.343405	0.854416	0.484965	0.484978	0.589527	0.432916	0.764395
b028964	chr4B	594607708	594607708	chr4B&594607708;	None	None	0.0293927	0.0971253	0.150055	0.972069	0.755137	0.657848	0.635656	0.724412	0.929545	0.811395	0.970722	0.511653	0.186942	0.307746	0.91794	0.303986	0.480568	0.0293927	0.417415	0.763234	0.713192	0.62199	0.0971253	0.364602	0.667028	0.889431	0.731804	0.150055
b028965	chr4B	594869183	594869183	chr4B&594869183;	None	Above	0.00824754	0.0460689	0.0142874	0.0463611	0.248932	0.141065	0.278879	0.0139404	0.887468	0.125954	0.132874	0.0180185	0.0128819	0.0396297	0.0932221	0.023057	0.201014	0.00824754	0.135736	0.053705	0.0460689	0.0860091	0.589755	0.0886638	0.0562324	0.0142874	0.0481716	0.258509
b028966	chr4B	594872773	595271167	chr4B&594872773;chr4B&594872795;chr4B&595271138;chr4B&595271167;	None	Above	0.00385807	0.227538	0.0952026	0.0101899	0.0550017	0.303881	0.398743	0.0207364	0.757768	0.212902	0.551053	0.0387851	0.00227003	0.00965151	0.00385807	0.0556771	0.0808938	0.0249938	0.423215	0.262038	0.227538	0.443166	0.537778	0.332577	0.295529	0.0952026	0.333947	0.263772
b028967	chr4B	595276176	595474381	chr4B&595276176;chr4B&595277893;chr4B&595279138;chr4B&595282494;chr4B&595285895;chr4B&595285944;chr4B&595473971;chr4B&595474381;	None	Above	0.00773393	0.0852296	0.0312527	0.013725	0.114311	0.12982	0.249786	0.00773393	0.713874	0.116846	0.375897	0.0122975	0.0105767	0.0478742	0.12123	0.0214929	0.274602	0.00846565	0.235732	0.108898	0.0852296	0.209981	0.595852	0.162169	0.120071	0.0312527	0.138444	0.259386
b028968	chr4B	595474602	595474602	chr4B&595474602;	None	Above	0.00190904	0.41718	0.296912	0.0295889	0.0174971	0.362333	0.186294	0.11197	0.484483	0.164959	0.435519	0.479086	0.032972	0.0392152	0.00190904	0.266929	0.0192984	0.328872	0.52198	0.583291	0.801804	0.41718	0.455424	0.587821	0.829639	0.905941	0.64399	0.296912
b028970	chr4B	596372665	596372665	chr4B&596372665;	Select	None	0.0181141	0.403816	0.475372	0.0471754	0.0615748	0.772764	0.479548	0.390647	0.516584	0.398777	0.401988	0.537614	0.0540641	0.0462634	0.0181141	0.829929	0.189862	0.313474	0.38004	0.403816	0.604893	0.571329	0.565639	0.389161	0.475372	0.655425	0.65108	0.520884
b028971	chr4B	596372718	597480375	chr4B&596372718;chr4B&596374125;chr4B&596374487;chr4B&596374549;chr4B&596375595;chr4B&596375929;chr4B&596379651;chr4B&596929023;chr4B&597032046;chr4B&597032112;chr4B&597032181;chr4B&597032935;chr4B&597033017;chr4B&597034338;chr4B&597036550;chr4B&597479046;chr4B&597479078;chr4B&597479119;chr4B&597479130;chr4B&597479204;chr4B&597479212;chr4B&597479219;chr4B&597479282;chr4B&597479474;chr4B&597479762;chr4B&597479808;chr4B&597479941;chr4B&597480195;chr4B&597480375;	Select	Above	0.00140907	0.00560985	0.0287814	0.059834	0.0202358	0.978526	0.753497	0.316033	0.551152	0.47724	0.0183217	0.681946	0.185278	0.191184	0.00140907	0.0204327	0.0758866	0.139245	0.0989533	0.065954	0.0791096	0.00560985	0.295444	0.109067	0.133645	0.196188	0.0287814	0.608971
b028972	chr4B	597480795	597481647	chr4B&597480795;chr4B&597480863;chr4B&597480880;chr4B&597481147;chr4B&597481240;chr4B&597481410;chr4B&597481463;chr4B&597481495;chr4B&597481647;	None	None	0.0601396	0.207958	0.209577	0.434286	0.358206	0.921309	0.634934	0.964831	0.654145	0.912806	0.106806	0.64218	0.219872	0.353144	0.0601396	0.246771	0.0733324	0.458628	0.121314	0.21428	0.494404	0.207958	0.347857	0.146937	0.376674	0.852376	0.378441	0.209577
b028973	chr4B	597481885	597482212	chr4B&597481885;chr4B&597482195;chr4B&597482212;	None	Above	0.00867229	0.0165804	0.0445617	0.727302	0.810871	0.926304	0.735442	0.707865	0.508555	0.734294	0.00867229	0.116839	0.68372	0.811383	0.0144429	0.257408	0.0114081	0.194369	0.0123716	0.0201768	0.0504303	0.0165804	0.895539	0.0162632	0.0500444	0.160722	0.0445617	0.66784
b028974	chr4B	597482246	597482246	chr4B&597482246;	None	None	0.0924637	0.118847	0.145424	0.344178	0.129596	0.852343	0.923516	0.390597	0.696448	0.544721	0.227208	0.395322	0.274047	0.0924637	0.316084	0.789761	0.721989	0.722067	0.0673974	0.118847	0.250287	0.235769	0.643502	0.0635692	0.145424	0.34022	0.276584	0.671123
b028975	chr4B	597482308	598538224	chr4B&597482308;chr4B&597969978;chr4B&597970102;chr4B&597970217;chr4B&597970269;chr4B&597972930;chr4B&597973822;chr4B&597973843;chr4B&597975284;chr4B&597979657;chr4B&597979917;chr4B&598261405;chr4B&598262076;chr4B&598262755;chr4B&598262797;chr4B&598264216;chr4B&598404019;chr4B&598538202;chr4B&598538224;	Select	Above	0.00242495	0.503841	0.563833	0.00242495	0.0115334	0.462353	0.506649	0.193545	0.758448	0.538982	0.0080366	0.505001	0.370856	0.227528	0.213132	0.465204	0.302194	0.534238	0.867608	0.703996	0.664269	0.503841	0.935106	0.902825	0.742412	0.913062	0.563833	0.85173
b028976	chr4B	598538435	598538503	chr4B&598538435;chr4B&598538503;	Select	None	0.0102137	0.149867	0.189529	0.0219262	0.0264512	0.0326705	0.0236834	0.0228372	0.0664487	0.0102137	0.237127	0.485217	0.72429	0.282271	0.030792	0.514592	0.784169	0.125537	0.367693	0.736818	0.756328	0.865515	0.149867	0.336108	0.70454	0.60773	0.805385	0.189529
b028977	chr4B	599235190	599399623	chr4B&599235190;chr4B&599236042;chr4B&599350421;chr4B&599350628;chr4B&599350766;chr4B&599350983;chr4B&599351076;chr4B&599399623;	Select	None	0.160248	0.303914	0.495189	0.28442	0.294973	0.945159	0.667787	0.595599	0.438721	0.511343	0.44731	0.812289	0.337572	0.465083	0.19712	0.268141	0.160248	0.42478	0.293368	0.303914	0.50928	0.309827	0.859821	0.340806	0.495189	0.996912	0.516165	0.642827
b028978	chr4B	599465337	599465337	chr4B&599465337;	Select	None	0.0170863	0.70113	0.559694	0.245761	0.451576	0.83461	0.900331	0.404974	0.610953	0.679785	0.0170863	0.797448	0.0700208	0.0171711	0.143458	0.591393	0.309751	0.453023	0.941446	0.831987	0.70113	0.707107	0.835078	0.980961	0.675373	0.82306	0.559694	0.723015
b028979	chr4B	599465707	599465707	chr4B&599465707;	Select	Above	7.09e-05	0.163159	0.10119	0.00760308	0.00985693	0.318438	0.474849	0.043532	0.836016	0.116942	7.0907e-05	0.179194	0.160744	0.0406176	0.0674153	0.611641	0.776955	0.808616	0.586109	0.390092	0.300769	0.163159	0.929683	0.553666	0.267592	0.285023	0.10119	0.822933
b028980	chr4B	599811531	599811531	chr4B&599811531;	None	Above	0.00224255	0.0491738	0.182028	0.732946	0.911995	0.336106	0.344161	0.736181	0.648382	0.891796	0.499582	0.432892	0.675261	0.813536	0.0458887	0.0226969	0.00224256	0.361078	0.638563	0.326799	0.220433	0.0491738	0.471807	0.791658	0.685702	0.75253	0.182028	0.876875
b028981	chr4B	599812204	600367681	chr4B&599812204;chr4B&599813390;chr4B&599886372;chr4B&600367117;chr4B&600367118;chr4B&600367678;chr4B&600367681;	Select	Above	0.000468563	0.247119	0.483226	0.351374	0.255082	0.612904	0.73646	0.00459933	0.00790477	0.000468563	0.0527087	0.943096	0.420089	0.777641	0.377102	0.0486836	0.108768	0.699984	0.591975	0.927154	0.879076	0.799081	0.247119	0.478093	0.807166	0.923366	0.702388	0.483226
b028982	chr4B	600367938	600367938	chr4B&600367938;	Select	Above	0.000207877	0.181549	0.505035	0.000570727	0.000207877	0.671489	0.565594	0.0437262	0.649487	0.124485	0.426681	0.158558	0.876961	0.453107	0.001356	0.0053175	0.187637	0.00987644	0.579397	0.971402	0.623946	0.277745	0.181549	0.419182	0.518194	0.725019	0.6698	0.505035
b028985	chr4B	600654780	601099655	chr4B&600654780;chr4B&600655623;chr4B&600673144;chr4B&601051185;chr4B&601051785;chr4B&601052182;chr4B&601052223;chr4B&601052437;chr4B&601052462;chr4B&601052589;chr4B&601054061;chr4B&601054252;chr4B&601054371;chr4B&601099655;	None	Above	0.00299286	0.124983	0.106789	0.336124	0.386822	0.303291	0.251804	0.0378539	0.00299286	0.00408783	0.00731384	0.98934	0.746937	0.650769	0.0470329	0.53258	0.971452	0.535052	0.169755	0.270778	0.50164	0.124983	0.366342	0.15225	0.260587	0.599602	0.106789	0.440779
b028986	chr4B	601195152	602405277	chr4B&601195152;chr4B&601195971;chr4B&601198368;chr4B&601376256;chr4B&601376681;chr4B&601376933;chr4B&601522119;chr4B&601533348;chr4B&601930972;chr4B&601931300;chr4B&601935003;chr4B&601935650;chr4B&602238164;chr4B&602404467;chr4B&602404533;chr4B&602404708;chr4B&602405140;chr4B&602405277;	None	None	0.0316557	0.135956	0.0746941	0.136337	0.4132	0.143489	0.159687	0.0786608	0.193746	0.264108	0.641623	0.0316557	0.0494129	0.0895236	0.0629523	0.0846219	0.619401	0.0338812	0.183263	0.135956	0.143788	0.22023	0.817905	0.143223	0.19307	0.0746941	0.209408	0.54199
b028987	chr4B	602449731	602449731	chr4B&602449731;	None	None	0.0392452	0.0975425	0.117846	0.0480153	0.0441396	0.14697	0.0650238	0.0392452	0.392086	0.0571327	0.791578	0.0701002	0.556967	0.454387	0.869201	0.615962	0.767555	0.0802105	0.609264	0.736287	0.283187	0.155381	0.0975425	0.576307	0.760156	0.193459	0.167206	0.117846
b028989	chr4B	602873384	602873384	chr4B&602873384;	None	None	0.0131291	0.0263541	0.0448753	0.733916	0.402593	0.536057	0.469015	0.251838	0.190799	0.125688	0.0747682	0.489599	0.842173	0.434229	0.0131291	0.799428	0.472093	0.68958	0.317245	0.178813	0.155757	0.0263541	0.988731	0.321996	0.333598	0.196133	0.0448753	0.993667
b028990	chr4B	602893184	604004011	chr4B&602893184;chr4B&602893269;chr4B&602893426;chr4B&602893430;chr4B&602893564;chr4B&603038139;chr4B&603038155;chr4B&603038223;chr4B&603038397;chr4B&603038564;chr4B&603144424;chr4B&603144433;chr4B&603144611;chr4B&603144630;chr4B&603144715;chr4B&603144726;chr4B&603144789;chr4B&603144851;chr4B&603148633;chr4B&603148911;chr4B&603148958;chr4B&603186311;chr4B&603189142;chr4B&603189449;chr4B&603189655;chr4B&603189782;chr4B&604004011;	None	Above	0.000486686	0.079427	0.192957	0.000486686	0.00117724	0.0189593	0.0101367	0.00094199	0.106915	0.00393595	0.153827	0.566828	0.411971	0.0481021	0.00124242	0.0785526	0.561187	0.0972909	0.236479	0.830883	0.753243	0.997162	0.079427	0.162764	0.630625	0.756381	0.926748	0.192957
b028991	chr4B	604004515	604005085	chr4B&604004515;chr4B&604005085;	None	None	0.0459077	0.0468732	0.0578056	0.0569419	0.0506297	0.10827	0.0459077	0.0551241	0.4698	0.0851962	0.861435	0.0884182	0.398698	0.289549	0.946488	0.603149	0.646126	0.050424	0.406887	0.811678	0.25986	0.176793	0.0468732	0.379206	0.840545	0.1767	0.191745	0.0578056
b028992	chr4B	604048394	604048394	chr4B&604048394;	None	None	0.0196724	0.0640903	0.0337073	0.97907	0.715726	0.10892	0.139234	0.3555	0.144765	0.166508	0.0196724	0.251107	0.0923782	0.406747	0.198229	0.239972	0.1988	0.982401	0.301537	0.396285	0.512522	0.0640903	0.651414	0.253773	0.297326	0.423491	0.0337073	0.861105
b028993	chr4B	604051041	604051041	chr4B&604051041;	None	None	0.0116529	0.091287	0.160499	0.139438	0.227276	0.0235059	0.0143413	0.0296834	0.057463	0.0116529	0.0401013	0.8823	0.521943	0.865951	0.132247	0.193789	0.702327	0.20731	0.12013	0.48841	0.916436	0.404377	0.091287	0.0937795	0.383749	0.880111	0.280054	0.160499
b028994	chr4B	604051170	604051170	chr4B&604051170;	None	None	0.0291952	0.0648634	0.0742224	0.0319063	0.0291952	0.216363	0.0986288	0.0509176	0.36948	0.0609245	0.97219	0.224682	0.240234	0.203109	0.582705	0.693029	0.293683	0.075987	0.351122	0.948689	0.335798	0.27014	0.0648634	0.331465	0.959243	0.22654	0.276905	0.0742224
b028995	chr4B	604051637	604051637	chr4B&604051637;	None	None	0.0101006	0.0551624	0.021435	0.843222	0.607909	0.104072	0.128906	0.465277	0.176511	0.228911	0.0101006	0.134562	0.0671618	0.374713	0.27832	0.116942	0.0937739	0.908253	0.252692	0.312172	0.405897	0.0551624	0.754159	0.197804	0.193092	0.265735	0.021435	0.948029
b028996	chr4B	604051758	604051758	chr4B&604051758;	None	None	0.0116529	0.091287	0.160499	0.139438	0.227276	0.0235059	0.0143413	0.0296834	0.057463	0.0116529	0.0401013	0.8823	0.521943	0.865951	0.132247	0.193789	0.702327	0.20731	0.12013	0.48841	0.916436	0.404377	0.091287	0.0937795	0.383749	0.880111	0.280054	0.160499
b028997	chr4B	604051960	604140631	chr4B&604051960;chr4B&604052441;chr4B&604052449;chr4B&604052473;chr4B&604052544;chr4B&604053611;chr4B&604058088;chr4B&604058297;chr4B&604058501;chr4B&604129199;chr4B&604139402;chr4B&604139630;chr4B&604140631;	None	None	0.0370119	0.031199	0.0392049	0.183919	0.142289	0.0977414	0.0370119	0.134146	0.50202	0.157908	0.0530501	0.0412721	0.602202	0.492613	0.175665	0.782512	0.990004	0.165671	0.291675	0.372148	0.259461	0.031199	0.182672	0.280343	0.42473	0.315222	0.0392049	0.233227
b028998	chr4B	604140834	604140834	chr4B&604140834;	None	None	0.0129857	0.0403678	0.0156547	0.784685	0.514239	0.136161	0.172012	0.543251	0.157985	0.247369	0.0129857	0.118567	0.0674342	0.386542	0.319968	0.136711	0.0580101	0.94084	0.223633	0.243872	0.308703	0.0403678	0.908132	0.17575	0.148518	0.198335	0.0156547	0.804746
b028999	chr4B	604145728	604145728	chr4B&604145728;	None	None	0.0116529	0.091287	0.160499	0.139438	0.227276	0.0235059	0.0143412	0.0296834	0.057463	0.0116529	0.0401013	0.8823	0.521943	0.865951	0.132247	0.193789	0.702327	0.20731	0.12013	0.48841	0.916436	0.404377	0.091287	0.0937795	0.383749	0.880111	0.280054	0.160499
b029000	chr4B	604145748	604145748	chr4B&604145748;	None	None	0.0248478	0.047544	0.0252788	0.920514	0.616587	0.14181	0.184391	0.4214	0.128987	0.180796	0.0248478	0.226649	0.0929602	0.419309	0.230569	0.273874	0.133851	0.984862	0.2694	0.317378	0.401923	0.047544	0.797112	0.228039	0.237255	0.332299	0.0252788	0.99719
b029001	chr4B	604145773	604145773	chr4B&604145773;	None	None	0.020382	0.0389455	0.0473638	0.0271703	0.020382	0.163195	0.0679525	0.0374355	0.410623	0.0555171	0.875485	0.205318	0.252106	0.220732	0.510732	0.619966	0.197138	0.0714242	0.400626	0.808272	0.24201	0.216914	0.0389455	0.374464	0.830764	0.162797	0.231009	0.0473638
b029002	chr4B	604145928	604145928	chr4B&604145928;	None	None	0.0116529	0.091287	0.160499	0.139438	0.227276	0.0235059	0.0143413	0.0296834	0.057463	0.0116529	0.0401013	0.8823	0.521943	0.865951	0.132247	0.193789	0.702327	0.20731	0.12013	0.48841	0.916436	0.404377	0.091287	0.0937795	0.383749	0.880111	0.280054	0.160499
b029003	chr4B	604148302	604148302	chr4B&604148302;	None	None	0.0163017	0.0306467	0.0160335	0.908048	0.760974	0.168433	0.20893	0.377149	0.0922444	0.128763	0.0163017	0.125876	0.0950976	0.412121	0.173062	0.296779	0.186408	0.985921	0.200377	0.241332	0.340435	0.0306467	0.790858	0.168424	0.177922	0.282242	0.0160335	0.985858
b029004	chr4B	604148944	604148944	chr4B&604148944;	None	None	0.020382	0.0389455	0.0473638	0.0271703	0.020382	0.163195	0.0679525	0.0374355	0.410623	0.0555171	0.875485	0.205318	0.252106	0.220732	0.510732	0.619966	0.197138	0.0714242	0.400626	0.808272	0.24201	0.216914	0.0389455	0.374464	0.830764	0.162797	0.231009	0.0473638
b029005	chr4B	604149025	604149025	chr4B&604149025;	None	None	0.0248478	0.047544	0.0252788	0.920514	0.616587	0.14181	0.184391	0.4214	0.128987	0.180796	0.0248478	0.226649	0.0929602	0.419309	0.230569	0.273874	0.133851	0.984862	0.2694	0.317378	0.401923	0.047544	0.797112	0.228039	0.237255	0.332299	0.0252788	0.99719
b029006	chr4B	604149120	604149120	chr4B&604149120;	None	None	0.020382	0.0389455	0.0473638	0.0271703	0.020382	0.163195	0.0679525	0.0374355	0.410623	0.0555171	0.875485	0.205318	0.252106	0.220732	0.510732	0.619966	0.197138	0.0714242	0.400626	0.808272	0.24201	0.216914	0.0389455	0.374464	0.830764	0.162797	0.231009	0.0473638
b029007	chr4B	604149320	604149320	chr4B&604149320;	None	None	0.0248478	0.047544	0.0252788	0.920514	0.616587	0.14181	0.184391	0.4214	0.128987	0.180796	0.0248478	0.226649	0.0929602	0.419309	0.230569	0.273874	0.133851	0.984862	0.2694	0.317378	0.401923	0.047544	0.797112	0.228039	0.237255	0.332299	0.0252788	0.99719
b029008	chr4B	604151008	604151008	chr4B&604151008;	None	None	0.0300068	0.0269988	0.0356982	0.0488366	0.0358863	0.0779724	0.0300068	0.0401634	0.515563	0.0776132	0.965235	0.0831336	0.412908	0.311192	0.85151	0.534215	0.474916	0.0472288	0.460599	0.67765	0.181826	0.139673	0.0269988	0.425599	0.716556	0.123974	0.158375	0.0356982
b029009	chr4B	604151045	604151045	chr4B&604151045;	None	None	0.0207808	0.211015	0.282702	0.0207808	0.193886	0.308773	0.356863	0.070757	0.422806	0.357833	0.0878437	0.155327	0.437959	0.563169	0.17349	0.450477	0.1859	0.868167	0.283106	0.317805	0.509526	0.211015	0.840105	0.314444	0.375965	0.820501	0.282702	0.69052
b029010	chr4B	604151202	604151202	chr4B&604151202;	None	None	0.020382	0.0389455	0.0473638	0.0271703	0.020382	0.163195	0.0679525	0.0374355	0.410623	0.0555171	0.875485	0.205318	0.252106	0.220732	0.510732	0.619966	0.197138	0.0714242	0.400626	0.808272	0.24201	0.216914	0.0389455	0.374464	0.830764	0.162797	0.231009	0.0473638
b029011	chr4B	604151311	604151311	chr4B&604151311;	None	None	0.0470726	0.00381092	0.0103687	0.368092	0.311464	0.924989	0.961954	0.223286	0.626672	0.464763	0.12063	0.268257	0.992878	0.732186	0.0470726	0.16232	0.414397	0.129712	0.606452	0.222526	0.0956122	0.00381092	0.220138	0.69583	0.371629	0.274868	0.0103687	0.367235
b029012	chr4B	604151351	604151351	chr4B&604151351;	None	Above	0.00494865	0.13041	0.395477	0.473733	0.779182	0.0577096	0.0654186	0.0248089	0.11168	0.0121301	0.119019	0.557869	0.0225212	0.156798	0.799147	0.00494865	0.00499331	0.159316	0.314938	0.844329	0.657229	0.95332	0.13041	0.207892	0.452894	0.782477	0.552644	0.395477
b029013	chr4B	604151744	604151744	chr4B&604151744;	None	None	0.020382	0.0389455	0.0473638	0.0271703	0.020382	0.163195	0.0679525	0.0374355	0.410623	0.0555171	0.875485	0.205318	0.252106	0.220732	0.510732	0.619966	0.197138	0.0714242	0.400626	0.808272	0.24201	0.216914	0.0389455	0.374464	0.830764	0.162797	0.231009	0.0473638
b029014	chr4B	604203868	604203868	chr4B&604203868;	None	None	0.0470726	0.00381092	0.0103687	0.368092	0.311464	0.924989	0.961954	0.223286	0.626672	0.464763	0.12063	0.268257	0.992878	0.732186	0.0470726	0.16232	0.414397	0.129712	0.606452	0.222526	0.0956122	0.00381092	0.220138	0.69583	0.371629	0.274868	0.0103687	0.367235
b029015	chr4B	604203886	604203886	chr4B&604203886;	None	None	0.0189563	0.0622413	0.0721925	0.236896	0.321902	0.0789548	0.0468515	0.673091	0.220662	0.413114	0.0189563	0.850148	0.590179	0.319981	0.10972	0.941666	0.390555	0.922387	0.146214	0.153953	0.279221	0.0622413	0.99523	0.146843	0.185803	0.53048	0.0721925	0.987483
b029016	chr4B	604204023	604204023	chr4B&604204023;	None	None	0.0470726	0.00381092	0.0103687	0.368092	0.311464	0.924989	0.961954	0.223286	0.626672	0.464763	0.12063	0.268257	0.992878	0.732186	0.0470726	0.16232	0.414397	0.129712	0.606452	0.222526	0.0956122	0.00381092	0.220138	0.69583	0.371629	0.274868	0.0103687	0.367235
b029017	chr4B	604204052	604682296	chr4B&604204052;chr4B&604532254;chr4B&604532407;chr4B&604532965;chr4B&604549713;chr4B&604549941;chr4B&604682296;	None	None	0.0193892	0.0357913	0.0600805	0.333994	0.397008	0.0521784	0.0316241	0.0754043	0.267506	0.0535646	0.0790821	0.244883	0.172998	0.512708	0.266143	0.0193891	0.0489884	0.211627	0.51992	0.548068	0.393371	0.0357913	0.297108	0.413667	0.544334	0.725162	0.0600805	0.688825
b029018	chr4B	604693248	604693248	chr4B&604693248;	None	Above	0.0032871	0.161863	0.376461	0.0878389	0.155395	0.00664297	0.0032871	0.0327063	0.108485	0.0210885	0.116214	0.279078	0.237269	0.640375	0.622731	0.0126385	0.0544117	0.091927	0.226495	0.669523	0.704307	0.751387	0.161863	0.150498	0.376461	0.981557	0.818043	0.418359
b029019	chr4B	605164911	607432894	chr4B&605164911;chr4B&605164931;chr4B&605164969;chr4B&605170377;chr4B&605517359;chr4B&605517393;chr4B&605518338;chr4B&605518339;chr4B&605518440;chr4B&605682940;chr4B&605683080;chr4B&605683141;chr4B&605828807;chr4B&605829021;chr4B&605829065;chr4B&605931072;chr4B&605931126;chr4B&605932232;chr4B&605932717;chr4B&605932891;chr4B&605940330;chr4B&606920605;chr4B&606920758;chr4B&607281738;chr4B&607290179;chr4B&607290648;chr4B&607432894;	Select	Below	0.0121032	0.00308351	0.00812102	0.200863	0.265237	0.0280355	0.0121032	0.0801768	0.377707	0.0998178	0.0954206	0.297237	0.376987	0.733433	0.197646	0.0357035	0.245587	0.0538219	0.327232	0.191871	0.0494895	0.00308351	0.0260691	0.252247	0.226133	0.223894	0.00812102	0.111381
b029021	chr4B	607436513	607436513	chr4B&607436513;	Select	Above	0.00372764	0.00511004	0.0349687	0.710859	0.339508	0.043002	0.0181742	0.154455	0.804314	0.219602	0.740684	0.960236	0.726954	0.751377	0.0541011	0.00523302	0.11055	0.00372764	0.70991	0.339867	0.0355998	0.00906105	0.00511005	0.52457	0.858478	0.277978	0.0710459	0.0349687
b029022	chr4B	607438275	608669380	chr4B&607438275;chr4B&608623681;chr4B&608623795;chr4B&608625412;chr4B&608669380;	Select	Below	0.063606	0.00231033	0.00335013	0.200121	0.110557	0.94463	0.971453	0.063606	0.899054	0.187793	0.127298	0.0900266	0.985308	0.555553	0.078042	0.516074	0.68444	0.233817	0.268431	0.0793455	0.0414415	0.00231033	0.249321	0.292672	0.104949	0.0850362	0.00335013	0.308959
b029023	chr4B	608669409	608669410	chr4B&608669409;chr4B&608669410;	None	None	0.0673636	0.00586141	0.021421	0.512062	0.941098	0.202791	0.136191	0.868747	0.541347	0.668979	0.208662	0.305782	0.319568	0.266393	0.397568	0.0673636	0.402154	0.0911338	0.307496	0.768889	0.14241	0.296867	0.00586141	0.229315	0.790022	0.385041	0.636507	0.021421
b029024	chr4B	608670664	608967210	chr4B&608670664;chr4B&608671029;chr4B&608671743;chr4B&608673372;chr4B&608673419;chr4B&608673420;chr4B&608942853;chr4B&608944082;chr4B&608944987;chr4B&608945395;chr4B&608945426;chr4B&608966612;chr4B&608966952;chr4B&608967210;	None	None	0.0536863	0.00923694	0.0134414	0.164126	0.0941556	0.173993	0.0683809	0.0536863	0.718267	0.109814	0.319024	0.0926816	0.572618	0.332836	0.192462	0.719244	0.897025	0.161752	0.354771	0.245099	0.111772	0.00923694	0.121004	0.353528	0.304295	0.173212	0.0134414	0.163068
b029025	chr4B	609313786	609313786	chr4B&609313786;	Select	Above	0.00840189	0.00549955	0.0341091	0.683858	0.982423	0.0712365	0.0387527	0.73762	0.957606	0.786498	0.182774	0.330682	0.465611	0.425978	0.457283	0.00840189	0.104355	0.0148354	0.419527	0.653154	0.103534	0.160778	0.00549955	0.288834	0.769744	0.450177	0.535377	0.0341091
b029027	chr4B	609315727	609316115	chr4B&609315727;chr4B&609316115;	Select	Below	0.0539277	0.00229953	0.00345855	0.255097	0.124422	0.916133	0.968164	0.0539277	0.884375	0.123663	0.144911	0.084531	0.901134	0.458182	0.0688058	0.499096	0.650439	0.292891	0.397654	0.101828	0.041425	0.00229953	0.169751	0.430936	0.136315	0.0873668	0.00345855	0.217414
b029029	chr4B	609317696	609317696	chr4B&609317696;	Select	None	0.0136362	0.00757322	0.0400091	0.642415	0.988051	0.0673738	0.0351093	0.67865	0.738919	0.620072	0.204025	0.394123	0.412255	0.361972	0.420403	0.0136362	0.142582	0.0196641	0.419066	0.68614	0.121297	0.18762	0.00757322	0.295392	0.763195	0.466215	0.562996	0.0400091
b029030	chr4B	609317748	609317748	chr4B&609317748;	Select	Above	0.00353611	0.383106	0.625284	0.0172101	0.0234711	0.46345	0.391047	0.0421444	0.651412	0.124426	0.641259	0.566733	0.890159	0.150046	0.00353611	0.075468	0.407243	0.148705	0.965717	0.826397	0.615851	0.383106	0.388679	0.838814	0.892443	0.990025	0.625284	0.659822
b029031	chr4B	609406896	609406945	chr4B&609406896;chr4B&609406905;chr4B&609406945;	None	None	0.0892278	0.0188309	0.0331204	0.0892278	0.27474	0.92149	0.750317	0.45819	0.948163	0.705288	0.108805	0.0922525	0.489681	0.328169	0.343413	0.31116	0.358594	0.302223	0.408551	0.8614	0.287334	0.388323	0.0188309	0.357206	0.892535	0.388114	0.568762	0.0331204
b029032	chr4B	609408887	609408887	chr4B&609408887;	None	Above	0.00378813	0.403894	0.615736	0.0253179	0.0412489	0.472699	0.359709	0.0542024	0.612889	0.13457	0.772956	0.540858	0.767116	0.098839	0.00378813	0.111263	0.663049	0.171402	0.885521	0.72037	0.559124	0.403894	0.450777	0.999324	0.958388	0.872266	0.615736	0.706042
b029033	chr4B	609411159	609479006	chr4B&609411159;chr4B&609412434;chr4B&609426664;chr4B&609428706;chr4B&609429074;chr4B&609429081;chr4B&609474306;chr4B&609474365;chr4B&609474489;chr4B&609479006;	None	Below	0.0298615	0.00119427	0.00731563	0.659949	0.788172	0.0759473	0.0640424	0.744373	0.911238	0.854863	0.380218	0.480305	0.770977	0.59522	0.246052	0.032244	0.267464	0.0298615	0.626144	0.626317	0.0606387	0.0811213	0.00119427	0.47965	0.773557	0.358266	0.244229	0.00731563
b029034	chr4B	609487136	609487136	chr4B&609487136;	None	None	0.25324	0.832461	0.791498	0.305503	0.25324	0.876167	0.851902	0.261434	0.718417	0.675574	0.364069	0.518564	0.949789	0.604241	0.726502	0.802705	0.411606	0.720413	0.742054	0.941833	0.86818	0.832461	0.867547	0.759115	0.902692	0.911331	0.791498	0.910905
b029035	chr4B	609489682	609490563	chr4B&609489682;chr4B&609490563;	None	None	0.10561	0.554152	0.628893	0.466187	0.390335	0.143823	0.253303	0.776585	0.794416	0.57638	0.32499	0.903916	0.614137	0.182715	0.10561	0.79044	0.707435	0.78285	0.83519	0.838997	0.627394	0.554152	0.639845	0.817381	0.942439	0.952223	0.628893	0.679182
b029037	chr4B	609495662	609498148	chr4B&609495662;chr4B&609498148;	None	None	0.0468855	0.113269	0.0857015	0.900181	0.524284	0.636687	0.498157	0.437043	0.908384	0.518488	0.0848552	0.216494	0.418962	0.0468855	0.0913935	0.643144	0.764097	0.996893	0.515552	0.920682	0.45389	0.934707	0.113269	0.541142	0.910326	0.330118	0.896879	0.0857015
b029038	chr4B	609498558	609498558	chr4B&609498558;	None	None	0.10561	0.554152	0.628893	0.466187	0.390335	0.143823	0.253303	0.776585	0.794416	0.57638	0.32499	0.903916	0.614137	0.182715	0.10561	0.79044	0.707435	0.78285	0.83519	0.838997	0.627394	0.554152	0.639845	0.817381	0.942439	0.952223	0.628893	0.679182
b029039	chr4B	609513171	609513171	chr4B&609513171;	None	None	0.269525	0.717679	0.836031	0.292665	0.427206	0.333477	0.465266	0.292832	0.890614	0.634015	0.373533	0.903607	0.568534	0.883507	0.330856	0.269525	0.459421	0.369329	0.597778	0.717679	0.849802	0.763744	0.845089	0.668455	0.836031	0.882259	0.919936	0.940883
b029040	chr4B	609513556	609513556	chr4B&609513556;	None	Above	0.0041286	0.456923	0.702698	0.0275355	0.033414	0.540382	0.505266	0.0315386	0.707598	0.0918158	0.642827	0.709914	0.766873	0.279933	0.0041286	0.0941559	0.609889	0.235915	0.997049	0.860269	0.723188	0.456923	0.481113	0.877072	0.871954	0.899694	0.702698	0.760114
b029041	chr4B	609513583	609513583	chr4B&609513583;	None	None	0.269525	0.717679	0.836031	0.292665	0.427206	0.333477	0.465266	0.292832	0.890614	0.634015	0.373533	0.903607	0.568534	0.883507	0.330856	0.269525	0.459421	0.369329	0.597778	0.717679	0.849802	0.763744	0.845089	0.668455	0.836031	0.882259	0.919936	0.940883
b029042	chr4B	609516232	610563153	chr4B&609516232;chr4B&610434473;chr4B&610562194;chr4B&610562502;chr4B&610562895;chr4B&610563153;	None	None	0.0331356	0.0185758	0.0416386	0.0331356	0.0703055	0.302401	0.51064	0.38392	0.773899	0.349333	0.164168	0.183975	0.715835	0.360897	0.411997	0.385155	0.199478	0.382812	0.290937	0.947512	0.628037	0.749018	0.0185758	0.238073	0.757084	0.850936	0.928289	0.0416386
b029043	chr4B	610563370	610830972	chr4B&610563370;chr4B&610563498;chr4B&610830972;	None	Above	0.0066487	0.0318776	0.0558582	0.0066487	0.0138126	0.0861049	0.233244	0.137324	0.434836	0.119521	0.137041	0.153462	0.760445	0.911363	0.113025	0.274114	0.233848	0.436916	0.213762	0.793902	0.441488	0.426692	0.0318776	0.178877	0.518178	0.803955	0.654706	0.0558582
b029044	chr4B	610831701	610831826	chr4B&610831701;chr4B&610831826;	None	None	0.0412754	0.637373	0.673019	0.354777	0.231473	0.0412754	0.0711535	0.442208	0.51279	0.244638	0.606038	0.824823	0.418833	0.152222	0.0771034	0.978102	0.798404	0.644248	0.897164	0.968077	0.942483	0.637373	0.907435	0.896146	0.900599	0.773476	0.673019	0.901568
b029045	chr4B	610831906	610831944	chr4B&610831906;chr4B&610831942;chr4B&610831944;	None	Above	0.00531462	0.0293345	0.0571787	0.00531462	0.0149226	0.0910979	0.245376	0.198598	0.488959	0.173161	0.0785757	0.166243	0.768276	0.910827	0.127522	0.209823	0.22844	0.38276	0.265557	0.889911	0.390262	0.39271	0.0293345	0.219256	0.580402	0.766889	0.643025	0.0571787
b029046	chr4B	610831974	610833653	chr4B&610831974;chr4B&610831988;chr4B&610832373;chr4B&610832473;chr4B&610832504;chr4B&610832649;chr4B&610832689;chr4B&610832883;chr4B&610832901;chr4B&610832915;chr4B&610833014;chr4B&610833185;chr4B&610833412;chr4B&610833473;chr4B&610833653;	None	None	0.0192741	0.0395503	0.0666325	0.0192741	0.0488565	0.233007	0.386241	0.106569	0.594948	0.368358	0.323797	0.317737	0.716711	0.291232	0.129226	0.527373	0.231471	0.393776	0.602219	0.964396	0.653012	0.794391	0.0395503	0.530309	0.870401	0.769692	0.853515	0.0666325
b029047	chr4B	610833657	611505501	chr4B&610833657;chr4B&610833665;chr4B&610833838;chr4B&610833903;chr4B&610834027;chr4B&610834117;chr4B&610834133;chr4B&610834164;chr4B&610834230;chr4B&610834259;chr4B&610834261;chr4B&611018513;chr4B&611018676;chr4B&611022448;chr4B&611320252;chr4B&611320277;chr4B&611320532;chr4B&611321140;chr4B&611321164;chr4B&611425189;chr4B&611425315;chr4B&611425368;chr4B&611425447;chr4B&611425449;chr4B&611505501;	Select	None	0.0306091	0.0247412	0.0673417	0.0306091	0.103943	0.234529	0.38167	0.504818	0.817186	0.473979	0.286948	0.182752	0.475635	0.196601	0.125251	0.208638	0.143173	0.346027	0.291318	0.913376	0.65035	0.651122	0.0247412	0.222372	0.654195	0.953541	0.857098	0.0673417
b029048	chr4B	611505566	611505571	chr4B&611505566;chr4B&611505571;	None	None	0.019159	0.0565799	0.117859	0.019159	0.0777162	0.636642	0.344239	0.335547	0.778078	0.750626	0.076442	0.10772	0.52247	0.425885	0.154194	0.13837	0.0304576	0.294526	0.217157	0.63056	0.720016	0.858965	0.0565799	0.170096	0.358021	0.96196	0.79019	0.117859
b029049	chr4B	611506262	611506262	chr4B&611506262;	None	Above	0.00406918	0.123813	0.221885	0.00406918	0.0110013	0.279708	0.59961	0.138634	0.738978	0.213276	0.0528881	0.151823	0.987677	0.761811	0.0133108	0.172032	0.0801977	0.561243	0.243777	0.647512	0.725647	0.612636	0.123813	0.196549	0.359866	0.769548	0.945783	0.221885
b029050	chr4B	611506310	611506672	chr4B&611506310;chr4B&611506320;chr4B&611506491;chr4B&611506537;chr4B&611506633;chr4B&611506641;chr4B&611506672;	None	None	0.01897	0.0594977	0.115068	0.01897	0.0569042	0.11574	0.188999	0.448278	0.797665	0.405211	0.195993	0.239309	0.552626	0.243969	0.11603	0.396175	0.207119	0.416079	0.44122	0.956185	0.759897	0.755946	0.0594977	0.372683	0.765602	0.914185	0.900417	0.115068
b029051	chr4B	611506806	611857073	chr4B&611506806;chr4B&611506998;chr4B&611507097;chr4B&611551338;chr4B&611551392;chr4B&611856289;chr4B&611856859;chr4B&611857073;	None	Above	0.000124908	0.20379	0.12671	0.000124908	0.00103383	0.0517956	0.0913626	0.0369004	0.834252	0.123631	0.0612848	0.0268314	0.483924	0.270412	0.0650475	0.590683	0.24112	0.186822	0.095373	0.252242	0.698728	0.578977	0.20379	0.0772936	0.12671	0.405029	0.380573	0.288165
b029052	chr4B	611857190	611857190	chr4B&611857190;	None	None	0.0412754	0.637373	0.673019	0.354777	0.231473	0.0412754	0.0711534	0.442208	0.51279	0.244638	0.606038	0.824823	0.418833	0.152222	0.0771034	0.978102	0.798404	0.644248	0.897164	0.968077	0.942483	0.637373	0.907435	0.896146	0.900599	0.773476	0.673019	0.901568
b029053	chr4B	612024743	612024743	chr4B&612024743;	None	Above	0.000462443	0.494009	0.620312	0.331975	0.240083	0.945984	0.952001	0.0186225	0.953098	0.114551	0.521688	0.691478	0.468063	0.188353	0.000462443	0.185873	0.0267104	0.940302	0.727085	0.865457	0.925703	0.494009	0.89655	0.818661	0.977369	0.88646	0.698481	0.620312
b029054	chr4B	612024835	612024835	chr4B&612024835;	None	None	0.030282	0.0519281	0.078562	0.030282	0.141594	0.817014	0.60974	0.572607	0.951833	0.787038	0.161222	0.101933	0.468365	0.31932	0.566235	0.387321	0.109762	0.1913	0.301412	0.774849	0.556994	0.817571	0.0519281	0.26512	0.565888	0.695814	0.971664	0.078562
b029055	chr4B	612026209	612026209	chr4B&612026209;	None	None	0.0542139	0.621307	0.656407	0.450663	0.436235	0.702131	0.670367	0.0696888	0.426921	0.373176	0.514627	0.696017	0.824168	0.320836	0.0542139	0.61345	0.1746	0.293156	0.833151	0.957861	0.8648	0.900426	0.621307	0.808949	0.91189	0.931553	0.803195	0.656407
b029056	chr4B	612026931	612026931	chr4B&612026931;	None	None	0.0104949	0.048133	0.0599396	0.333447	0.766892	0.746576	0.694192	0.154536	0.885264	0.277484	0.501128	0.0340449	0.332994	0.0844297	0.0104949	0.551732	0.381741	0.451386	0.171512	0.602796	0.752548	0.595093	0.048133	0.157237	0.435517	0.922621	0.472064	0.0599396
b029057	chr4B	612027308	612027308	chr4B&612027308;	None	Above	0.000287692	0.297232	0.397969	0.140603	0.181033	0.923437	0.987678	0.0109766	0.865592	0.0659703	0.894174	0.657368	0.790265	0.520543	0.000287692	0.454845	0.0191507	0.504251	0.750452	0.938066	0.937664	0.297232	0.698135	0.812631	0.970292	0.958412	0.397969	0.540135
b029058	chr4B	612028042	612028042	chr4B&612028042;	None	None	0.0596107	0.0868448	0.100396	0.241879	0.579073	0.617275	0.52993	0.187213	0.99234	0.26137	0.46595	0.0596107	0.371226	0.12461	0.0835972	0.638155	0.576335	0.643743	0.166366	0.517297	0.902327	0.506232	0.0868448	0.155668	0.375958	0.941971	0.410803	0.100396
b029059	chr4B	612028261	612028261	chr4B&612028261;	None	Above	0.00102807	0.424342	0.470161	0.369073	0.327236	0.999774	0.889808	0.0178091	0.925382	0.0971867	0.560947	0.53623	0.633937	0.251391	0.00102807	0.794065	0.010546	0.712675	0.460993	0.682139	0.85095	0.424342	0.581721	0.482576	0.679298	0.829311	0.470161	0.512487
b029060	chr4B	612028349	612028349	chr4B&612028349;	None	None	0.030282	0.0519281	0.078562	0.030282	0.141594	0.817014	0.60974	0.572607	0.951833	0.787038	0.161222	0.101933	0.468365	0.31932	0.566235	0.387321	0.109762	0.1913	0.301412	0.774849	0.556994	0.817571	0.0519281	0.26512	0.565888	0.695814	0.971664	0.078562
b029061	chr4B	612028387	612215073	chr4B&612028387;chr4B&612028525;chr4B&612028565;chr4B&612029053;chr4B&612209576;chr4B&612209603;chr4B&612213836;chr4B&612214564;chr4B&612215073;	None	Above	0.00645607	0.119516	0.139449	0.0748309	0.258908	0.993371	0.929467	0.0755617	0.992412	0.227927	0.402957	0.153485	0.60812	0.25216	0.00645607	0.786269	0.0295291	0.536803	0.487245	0.890335	0.764974	0.648327	0.119516	0.475657	0.834912	0.924409	0.71655	0.139449
b029062	chr4B	612220722	612220722	chr4B&612220722;	None	Above	0.00132848	0.483357	0.574735	0.302838	0.243079	0.952107	0.806197	0.0107452	0.889673	0.0540823	0.564476	0.740663	0.554078	0.243714	0.00132848	0.624855	0.00954778	0.454699	0.591451	0.826008	0.98947	0.483357	0.706911	0.630757	0.867564	0.977926	0.574735	0.593298
b029064	chr4B	612261074	612261120	chr4B&612261074;chr4B&612261120;	None	None	0.107978	0.0196107	0.0179766	0.370003	0.710693	0.692166	0.446834	0.605543	0.435564	0.558126	0.953634	0.107978	0.220126	0.277447	0.712966	0.946893	0.920969	0.776551	0.96944	0.308931	0.0761519	0.0196107	0.0210025	0.973785	0.363306	0.118193	0.0249786	0.0179766
b029065	chr4B	612261477	612261477	chr4B&612261477;	None	Above	0	0.134361	0.120855	0.449121	0.704202	0	2.29114e-20	0.0414352	0.890598	0.108182	0.933023	3.48646e-289	0.460928	0.243954	0.0424786	0.96289	0.0626999	0.397265	0.849641	0.987332	0.576777	0.818997	0.134361	0.878435	0.8016	0.784137	0.858119	0.120855
b029066	chr4B	612262406	612760506	chr4B&612262406;chr4B&612262498;chr4B&612284220;chr4B&612284247;chr4B&612324587;chr4B&612324597;chr4B&612324620;chr4B&612324784;chr4B&612324860;chr4B&612331575;chr4B&612333631;chr4B&612339627;chr4B&612343203;chr4B&612540720;chr4B&612540748;chr4B&612540812;chr4B&612540872;chr4B&612540932;chr4B&612541134;chr4B&612542523;chr4B&612542588;chr4B&612542697;chr4B&612758543;chr4B&612758664;chr4B&612758857;chr4B&612759792;chr4B&612759885;chr4B&612759897;chr4B&612760505;chr4B&612760506;	None	None	0.046208	0.0220769	0.0848128	0.443354	0.996906	0.183531	0.108985	0.136148	0.524665	0.150388	0.046208	0.320404	0.461292	0.526174	0.549944	0.0476633	0.30447	0.239588	0.0778383	0.261987	0.182283	0.301249	0.0220769	0.0654246	0.381665	0.580916	0.498686	0.0848128
b029068	chr4B	612761606	612877756	chr4B&612761606;chr4B&612761648;chr4B&612763170;chr4B&612763308;chr4B&612764524;chr4B&612877756;	None	Above	0.00684163	0.00523321	0.0321899	0.725556	0.858309	0.0435799	0.0202107	0.0357613	0.328563	0.0341633	0.959667	0.496034	0.999636	0.763357	0.872589	0.00684163	0.682023	0.0179367	0.478545	0.538598	0.113048	0.346052	0.00523321	0.338901	0.8487	0.544347	0.866745	0.0321899
b029069	chr4B	613015530	613015530	chr4B&613015530;	None	Above	0	0.400959	0.478416	0.267386	0.366546	0	2.33903e-20	0.0320683	0.267781	0.0305077	0.373285	1.32644e-275	0.171717	0.153721	0.164665	0.478758	0.0372219	0.494899	8.42427e-260	0.541499	0.445967	0.400959	0.966999	1.97332e-133	0.655738	0.513244	0.478416	0.825288
b029070	chr4B	613015536	613015536	chr4B&613015536;	None	Above	0	0.445421	0.28591	0.436289	0.815609	0	6.50052e-21	0.280153	0.266776	0.176043	0.332163	3.68348e-267	0.125821	0.0578987	0.244725	0.375351	0.462013	0.168455	1.30826e-264	0.790672	0.779645	0.967487	0.445421	0.466821	0.633478	0.719197	0.809494	0.28591
b029071	chr4B	613019228	613019228	chr4B&613019228;	None	None	0.18213	0.306563	0.22568	0.510064	0.528201	0.844469	0.981057	0.285527	0.281245	0.18213	0.680741	0.534669	0.382747	0.574162	0.913861	0.288059	0.927715	0.731084	0.36247	0.470633	0.622267	0.306563	0.809217	0.312224	0.380434	0.530317	0.22568	0.587189
b029073	chr4B	613019537	613019537	chr4B&613019537;	None	Above	0.000276068	0.642117	0.583205	0.262	0.21916	0.0609689	0.219872	0.000907382	0.0428894	0.000276068	0.227596	0.248691	0.0576127	0.170005	0.400944	0.0956106	0.238245	0.0400549	0.599253	0.752282	0.881202	0.642117	0.946723	0.708821	0.802846	0.583205	0.904771	0.710954
b029074	chr4B	613019626	613019626	chr4B&613019626;	None	Above	0	0.399577	0.67139	0.0500451	0	0.0776898	0.217251	0.00435525	0.152844	0.00351064	0.243145	0.875577	0.664462	0.622168	0.535941	0.058675	0.314606	0.0443951	2.48543e-255	0.978056	0.654402	0.692699	0.399577	0	0.782002	0.834917	0.965186	0.67139
b029076	chr4B	613150470	613150470	chr4B&613150470;	None	Above	0.00124413	0.00234725	0.0224605	0.795911	0.897781	0.0734608	0.0330494	0.0284939	0.567193	0.0534808	0.977829	0.677531	0.767961	0.658022	0.925558	0.00168913	0.723044	0.00124413	0.507494	0.447069	0.0687559	0.194671	0.00234725	0.341177	0.89295	0.466288	0.6764	0.0224605
b029078	chr4B	613153893	613153893	chr4B&613153893;	None	Above	0.000863377	0.440122	0.797554	0.00285367	0.00264059	0.242928	0.202912	0.0421919	0.987368	0.184374	0.65058	0.142132	0.949726	0.166808	0.000863377	0.0175311	0.201381	0.0517188	0.945808	0.797807	0.606234	0.440122	0.504189	0.883278	0.797554	0.828516	0.832988	0.929098
b029079	chr4B	613155358	613158048	chr4B&613155358;chr4B&613156106;chr4B&613158048;	None	Above	0.00149423	0.016111	0.104465	0.160138	0.284863	0.108272	0.0561371	0.181556	0.944515	0.315097	0.860876	0.508737	0.715678	0.551291	0.484983	0.00149423	0.273787	0.00215332	0.585033	0.557771	0.152128	0.312677	0.016111	0.402019	0.738657	0.774197	0.920546	0.104465
b029080	chr4B	613159208	613159208	chr4B&613159208;	None	Above	0.00187201	0.0353582	0.0354938	0.00351706	0.00187201	0.0647886	0.147912	0.00561279	0.729718	0.0284688	0.930883	0.0102407	0.634936	0.899361	0.276364	0.0702832	0.0729385	0.0199275	0.0705538	0.0353582	0.0557946	0.0959704	0.846313	0.0480462	0.0627524	0.0354938	0.0876636	0.795814
b029081	chr4B	614258716	614258716	chr4B&614258716;	None	Above	3.36e-06	0.0652851	0.14965	7.36774e-06	3.35785e-06	0.0229988	0.0399872	0.00028011	0.786578	0.00794239	0.780259	0.00232021	0.686629	0.252516	0.0889376	0.6565	0.710608	0.792163	0.157928	0.0755348	0.0672244	0.0652851	0.720025	0.168872	0.232847	0.160535	0.14965	0.793264
b029082	chr4B	614262755	614262755	chr4B&614262755;	None	None	0.0721279	0.488986	0.421613	0.531161	0.329006	0.395681	0.610161	0.76825	0.0721279	0.202172	0.679509	0.705786	0.457352	0.47708	0.984114	0.682998	0.367763	0.610263	0.885698	0.844433	0.873028	0.943684	0.488986	0.915542	0.823686	0.882225	0.983215	0.421613
b029083	chr4B	614262785	614262785	chr4B&614262785;	None	None	0.16482	0.133166	0.159524	0.629967	0.968127	0.988878	0.914312	0.261644	0.316579	0.16482	0.65911	0.403575	0.4801	0.470489	0.906262	0.900422	0.789781	0.982504	0.0801311	0.133166	0.295458	0.260419	0.499777	0.0817962	0.159524	0.260044	0.305928	0.463268
b029084	chr4B	615556822	615556822	chr4B&615556822;	None	Above	0.00187201	0.0353582	0.0354938	0.00351706	0.00187201	0.0647886	0.147912	0.00561279	0.729718	0.0284688	0.930883	0.0102407	0.634936	0.899361	0.276364	0.0702832	0.0729385	0.0199275	0.0705538	0.0353582	0.0557946	0.0959704	0.846313	0.0480462	0.0627524	0.0354938	0.0876636	0.795814
b029085	chr4B	615775407	615775407	chr4B&615775407;	None	Above	0.00135937	0.376668	0.212954	0.285062	0.239019	0.00230094	0.00135937	0.0700463	0.0412702	0.0314999	0.429746	0.164961	0.438678	0.26843	0.531465	0.00529961	0.27304	0.0524099	0.284585	0.685495	0.737766	0.928163	0.376668	0.176403	0.212954	0.615611	0.316786	0.906233
b029086	chr4B	616274526	616274526	chr4B&616274526;	None	Above	0.00654439	0.104791	0.195066	0.128016	0.270115	0.595969	0.368396	0.374945	0.522457	0.6388	0.00654439	0.352555	0.281298	0.257315	0.757192	0.216961	0.571154	0.58425	0.225364	0.713368	0.600348	0.527065	0.104791	0.180192	0.394635	0.936792	0.843284	0.195066
b029087	chr4B	616999234	616999234	chr4B&616999234;	None	Above	1.71e-06	0.084987	0.181494	2.01486e-06	1.70537e-06	0.00974075	0.0152086	0.000180723	0.613709	0.00468663	0.75909	0.00149159	0.548131	0.372247	0.127541	0.703513	0.810382	0.689151	0.155224	0.0946696	0.108473	0.084987	0.750411	0.164243	0.27069	0.234512	0.181494	0.812598
b029088	chr4B	617285144	617285144	chr4B&617285144;	None	Above	1.24e-303	0.083756	0.0372715	0.574067	0.982367	0.133775	0.0798685	0.466853	0.505849	0.507122	0.00279213	1.23548e-303	0.295165	0.746639	0.952626	0.0285493	0.152816	0.21238	0.317398	0.083756	0.252784	0.243911	0.325313	0	0.0372715	0.0466022	0.107438	0.61959
b029089	chr4B	617766738	619075590	chr4B&617766738;chr4B&617766832;chr4B&617869089;chr4B&617869102;chr4B&617869128;chr4B&617870927;chr4B&617871488;chr4B&617871931;chr4B&617873623;chr4B&617874298;chr4B&617874352;chr4B&617874450;chr4B&617874496;chr4B&617874627;chr4B&617874650;chr4B&617874692;chr4B&617874723;chr4B&617875388;chr4B&617875428;chr4B&617875666;chr4B&617879234;chr4B&617879412;chr4B&617879880;chr4B&617880346;chr4B&618159653;chr4B&618159759;chr4B&618590963;chr4B&618591023;chr4B&618592395;chr4B&618593515;chr4B&618595004;chr4B&619075589;chr4B&619075590;	None	Above	8.22e-05	0.347313	0.14545	0.0351251	0.105079	8.21635e-05	0.000131996	0.0032488	0.320323	0.0147645	0.57334	0.000336071	0.10617	0.270376	0.0471448	0.0041866	0.000258933	0.000740323	0.531719	0.371983	0.441951	0.347313	0.66801	0.421425	0.333019	0.212521	0.14545	0.44583
b029090	chr4B	619075650	619075650	chr4B&619075650;	None	None	0.142182	0.215533	0.215305	0.599383	0.652955	0.776587	0.867119	0.608485	0.503404	0.890585	0.494372	0.24858	0.165906	0.167601	0.815821	0.649437	0.144032	0.142182	0.906062	0.409884	0.215533	0.294753	0.473032	0.951059	0.432642	0.215305	0.313733	0.560966
b029091	chr4B	619077029	619077029	chr4B&619077029;	None	None	0.129806	0.354338	0.35371	0.194817	0.129806	0.470227	0.154723	0.252006	0.281055	0.16828	0.153394	0.44952	0.206593	0.593977	0.443834	0.920167	0.422052	0.574103	0.682343	0.535718	0.478786	0.354338	0.933332	0.688916	0.592158	0.35371	0.387504	0.957524
b029092	chr4B	619078908	619364845	chr4B&619078908;chr4B&619079243;chr4B&619079249;chr4B&619079285;chr4B&619079291;chr4B&619079303;chr4B&619079460;chr4B&619079517;chr4B&619079741;chr4B&619080019;chr4B&619080071;chr4B&619364845;	None	None	0.0529669	0.116507	0.111018	0.715626	0.564642	0.23004	0.190731	0.280088	0.0529669	0.179097	0.107985	0.245173	0.160518	0.834519	0.813866	0.459541	0.0546683	0.60825	0.704174	0.967244	0.878178	0.725947	0.116507	0.689981	0.924029	0.63322	0.533901	0.111018
b029093	chr4B	619365292	619365292	chr4B&619365292;	None	Above	0.000228075	0.842767	0.500376	0.0179627	0.0319582	0.00559019	0.00501179	0.000228075	0.130888	0.000839576	0.0953052	0.0394244	0.434651	0.404929	0.426092	0.0698488	0.0411326	0.00747197	0.92411	0.871407	0.842767	0.880459	0.875318	0.934454	0.916465	0.950916	0.589581	0.500376
b029094	chr4B	619365335	619365335	chr4B&619365335;	None	Above	0.000127035	0.0964095	0.0443479	0.068939	0.202544	0.0318362	0.0674909	0.0167069	0.752018	0.127249	0.714558	0.0627103	0.12005	0.206005	0.051105	0.00413491	0.0453663	0.000127035	0.204455	0.153197	0.248287	0.0964095	0.738184	0.125543	0.117546	0.0768563	0.0443479	0.700992
b029095	chr4B	619367253	619367253	chr4B&619367253;	None	None	0.0807943	0.08637	0.115053	0.436282	0.333315	0.229553	0.148594	0.143275	0.0917421	0.0807943	0.249211	0.128717	0.779776	0.680353	0.507981	0.38441	0.506207	0.620572	0.458247	0.752906	0.911774	0.938257	0.08637	0.417836	0.775221	0.717925	0.922305	0.115053
b029098	chr4B	619965110	620058710	chr4B&619965110;chr4B&619965146;chr4B&619965772;chr4B&619965786;chr4B&619965825;chr4B&619966257;chr4B&619966462;chr4B&619967052;chr4B&619967070;chr4B&619967111;chr4B&619967730;chr4B&619968583;chr4B&619968750;chr4B&619968898;chr4B&619970175;chr4B&619970475;chr4B&619970505;chr4B&619970595;chr4B&619975626;chr4B&619976063;chr4B&619976146;chr4B&619976159;chr4B&619976194;chr4B&619976944;chr4B&619977107;chr4B&619977117;chr4B&619978875;chr4B&619978898;chr4B&619978977;chr4B&619979570;chr4B&619979810;chr4B&620051450;chr4B&620054467;chr4B&620054485;chr4B&620054839;chr4B&620054887;chr4B&620056801;chr4B&620056991;chr4B&620058465;chr4B&620058496;chr4B&620058710;	None	Above	0.0018077	0.209178	0.354269	0.0124403	0.0137563	0.230535	0.277029	0.12625	0.313339	0.140515	0.0018077	0.298623	0.841052	0.760369	0.246636	0.318268	0.633209	0.301078	0.715905	0.864684	0.839617	0.759925	0.209178	0.660623	0.829148	0.922951	0.790434	0.354269
b029101	chr4B	621434100	621436952	chr4B&621434100;chr4B&621436917;chr4B&621436932;chr4B&621436952;	None	None	0.0338318	0.222375	0.309773	0.21756	0.208421	0.766357	0.75171	0.563908	0.382018	0.442984	0.121272	0.147162	0.405908	0.419633	0.0863467	0.62081	0.0338318	0.725961	0.635553	0.463704	0.437604	0.578216	0.222375	0.597461	0.560351	0.347134	0.683143	0.309773
b029102	chr4B	621437083	621440257	chr4B&621437083;chr4B&621437136;chr4B&621438745;chr4B&621438909;chr4B&621438915;chr4B&621439133;chr4B&621439299;chr4B&621439850;chr4B&621439909;chr4B&621439917;chr4B&621440257;	None	None	0.191593	0.213314	0.199593	0.410698	0.352415	0.920477	0.808548	0.318748	0.210504	0.191593	0.720868	0.57825	0.735696	0.948466	0.352061	0.709692	0.300211	0.40291	0.20892	0.213314	0.361874	0.503839	0.424489	0.196388	0.260082	0.199593	0.540652	0.475356
b029103	chr4B	621440447	621440469	chr4B&621440447;chr4B&621440469;	None	None	0.0374377	0.219601	0.249245	0.135594	0.161995	0.714513	0.736974	0.397893	0.244925	0.245257	0.162208	0.0704345	0.736165	0.670466	0.1349	0.686651	0.0374377	0.718251	0.522446	0.348385	0.343811	0.435051	0.219601	0.492237	0.433229	0.249245	0.522375	0.294388
b029104	chr4B	621440672	621440693	chr4B&621440672;chr4B&621440693;	None	None	0.0202211	0.100439	0.133696	0.126302	0.241596	0.479621	0.596978	0.964222	0.273042	0.60691	0.142111	0.0291044	0.860413	0.439039	0.0727901	0.492245	0.0202211	0.548663	0.987176	0.461469	0.30048	0.333898	0.100439	0.937801	0.577435	0.444982	0.445802	0.133696
b029105	chr4B	621512216	621516081	chr4B&621512216;chr4B&621514933;chr4B&621515328;chr4B&621516081;	None	None	0.197733	0.34834	0.271094	0.559662	0.322512	0.855344	0.665774	0.498932	0.492713	0.447234	0.197733	0.842303	0.168673	0.315455	0.210415	0.647018	0.514777	0.595729	0.370596	0.34834	0.477476	0.571303	0.468351	0.348871	0.410112	0.271094	0.60006	0.537971
b029106	chr4B	621659366	621659366	chr4B&621659366;	None	None	0.0168078	0.0571507	0.181398	0.0644294	0.0168078	0.192264	0.348223	0.386802	0.124426	0.169437	0.896498	0.327235	0.205946	0.0874384	0.0397264	0.018638	0.0745718	0.072228	0.428376	0.888371	0.772298	0.949589	0.0571507	0.313895	0.767757	0.752293	0.686986	0.181398
b029107	chr4B	621659434	621659434	chr4B&621659434;	None	None	0.0626008	0.198589	0.249753	0.0647803	0.164067	0.422855	0.525043	0.823606	0.626912	0.945782	0.140437	0.236659	0.895314	0.579568	0.127688	0.536242	0.0626008	0.492647	0.741331	0.812288	0.659744	0.557606	0.198589	0.698936	0.966316	0.904698	0.703242	0.249753
b029108	chr4B	621659436	621660117	chr4B&621659436;chr4B&621660117;	None	Above	0.0013622	0.0508674	0.235418	0.917074	0.336169	0.752291	0.601087	0.866063	0.0519398	0.276699	0.515995	0.54834	0.526453	0.610188	0.684741	0.00177934	0.391477	0.0013622	0.277203	0.677165	0.861399	0.681049	0.0508674	0.169648	0.603549	0.682224	0.43095	0.235418
b029109	chr4B	621671410	621675128	chr4B&621671410;chr4B&621671950;chr4B&621672013;chr4B&621674538;chr4B&621674758;chr4B&621675128;	None	None	0.13709	0.372037	0.257215	0.390508	0.215297	0.747324	0.569001	0.346002	0.363748	0.268411	0.204605	0.958412	0.164459	0.290031	0.13709	0.546388	0.328148	0.618259	0.40739	0.372037	0.491336	0.599552	0.494473	0.376869	0.41548	0.257215	0.599519	0.590655
b029111	chr4B	621714028	621821274	chr4B&621714028;chr4B&621714037;chr4B&621714607;chr4B&621752238;chr4B&621752796;chr4B&621753067;chr4B&621753136;chr4B&621819673;chr4B&621821274;	None	Above	0.0049299	0.0552283	0.0396576	0.0967438	0.300626	0.0431724	0.0682903	0.0569551	0.340063	0.399513	0.836858	0.0386393	0.614928	0.591302	0.31068	0.172957	0.0163489	0.0049299	0.107205	0.0604858	0.0918174	0.0552283	0.749363	0.0795159	0.0740455	0.0479878	0.0396576	0.474742
b029112	chr4B	622334145	622334145	chr4B&622334145;	None	Above	3.85e-05	0.445018	0.483358	0.000523368	0.000384308	0.0353963	0.0577345	0.00717199	0.877073	0.034514	3.84917e-05	0.108356	0.650685	0.868202	0.947274	0.788412	0.7404	0.202719	0.6621	0.578154	0.719572	0.445018	0.798576	0.680026	0.576386	0.61457	0.483358	0.848333
b029113	chr4B	622334194	622953969	chr4B&622334194;chr4B&622334414;chr4B&622334453;chr4B&622476552;chr4B&622476955;chr4B&622477658;chr4B&622478138;chr4B&622478382;chr4B&622478572;chr4B&622478573;chr4B&622948499;chr4B&622948534;chr4B&622950422;chr4B&622950459;chr4B&622951870;chr4B&622951922;chr4B&622952305;chr4B&622953969;	None	Above	0.00112671	0.154654	0.109626	0.0336728	0.0693849	0.031193	0.0710481	0.0179305	0.191739	0.298058	0.97954	0.0661485	0.520985	0.755076	0.766414	0.0787135	0.115462	0.00112671	0.269723	0.224475	0.27298	0.154654	0.761548	0.204073	0.257029	0.160924	0.109626	0.882995
b029114	chr4B	623163947	624108726	chr4B&623163947;chr4B&623164143;chr4B&623225192;chr4B&624107035;chr4B&624108703;chr4B&624108726;	None	Above	0.000216197	0.57426	0.476214	0.000547269	0.000216197	0.0112182	0.00684291	0.00153296	0.819507	0.0239035	0.0272417	0.115041	0.45897	0.549048	0.630051	0.315368	0.868938	0.00992929	0.764919	0.847311	0.605666	0.899701	0.57426	0.699213	0.889883	0.476214	0.991729	0.732839
b029115	chr4B	624108852	625073515	chr4B&624108852;chr4B&624108891;chr4B&624109783;chr4B&624109994;chr4B&624110047;chr4B&624110201;chr4B&624110280;chr4B&624390586;chr4B&624407014;chr4B&624407059;chr4B&624871218;chr4B&624871250;chr4B&625073043;chr4B&625073515;	Select	Above	0.000701455	0.37691	0.32945	0.0060063	0.0141426	0.639469	0.604662	0.463138	0.145189	0.84258	0.635207	0.890368	0.16172	0.0225147	0.000701455	0.00824917	0.000832663	0.167579	0.806022	0.865751	0.903016	0.37691	0.467824	0.983924	0.76431	0.32945	0.736219	0.904686
b029118	chr4B	627941151	627941151	chr4B&627941151;	None	None	0.0640032	0.0353605	0.0612659	0.257832	0.287375	0.517025	0.527554	0.214848	0.754267	0.247229	0.822244	0.493137	0.116145	0.153287	0.0640032	0.128917	0.194134	0.887258	0.309887	0.0900908	0.0576878	0.0353605	0.118561	0.37801	0.129969	0.138329	0.0612659	0.222026
b029119	chr4B	627942712	627942712	chr4B&627942712;	None	Below	0.0843555	1.80023e-05	3.26e-06	0.274998	0.280042	0.513555	0.541026	0.121751	0.305884	0.496066	0.0843555	0.603271	0.237403	0.47134	0.550238	0.981451	0.794212	0.949867	0.0943579	0.000447752	1.80023e-05	5.20455e-05	0.000323417	0.0929329	0.000493055	3.25932e-06	4.94145e-05	0.000236755
b029121	chr4B	629989829	629989829	chr4B&629989829;	None	None	0.21327	0.0205794	0.0205159	0.407864	0.409808	0.239959	0.344704	0.657216	0.480567	0.995884	0.21327	0.506519	0.735973	0.575967	0.24702	0.82577	0.363465	0.263982	0.49795	0.0825153	0.0299843	0.0205794	0.0374861	0.508022	0.0923803	0.0205159	0.0224004	0.0379887
b029122	chr4B	630470813	630470813	chr4B&630470813;	None	None	0.0340999	0.197565	0.400969	0.148882	0.283437	0.493267	0.477172	0.0768241	0.833445	0.159619	0.885374	0.37186	0.109114	0.102518	0.764014	0.0597914	0.199446	0.0340999	0.468539	0.790009	0.753918	0.897823	0.197565	0.368599	0.400969	0.78595	0.635179	0.41025
b029124	chr4B	631856527	631856527	chr4B&631856527;	None	None	0.0780783	0.121523	0.17333	0.246122	0.209705	0.612658	0.479103	0.53629	0.935305	0.583975	0.561802	0.0780783	0.863336	0.42052	0.169783	0.442513	0.0881938	0.257714	0.843213	0.771104	0.546773	0.535687	0.121523	0.787422	0.76171	0.79448	0.599667	0.17333
b029126	chr4B	633140835	633140835	chr4B&633140835;	None	None	0.214089	0.0211313	0.022453	0.599944	0.592962	0.315821	0.459089	0.472103	0.441786	0.877993	0.222653	0.490149	0.748426	0.548198	0.228591	0.70144	0.326712	0.214089	0.499847	0.0824829	0.0291325	0.0211313	0.0365556	0.519403	0.099334	0.022453	0.0256681	0.0408932
b029128	chr4B	633746248	633746248	chr4B&633746248;	None	None	0.23744	0.0174585	0.049807	0.528518	0.528236	0.74474	0.6514	0.889476	0.727365	0.950265	0.364689	0.961479	0.979032	0.764433	0.520376	0.23744	0.921707	0.54654	0.287611	0.097727	0.0945176	0.0174585	0.195164	0.338158	0.209349	0.251973	0.049807	0.299749
b029129	chr4B	634340131	634340134	chr4B&634340131;chr4B&634340134;	None	Above	0.00123076	0.476199	0.463518	0.00123077	0.00997644	0.250112	0.607651	0.0253069	0.958712	0.116353	0.689647	0.465424	0.840582	0.551482	0.013214	0.134576	0.168742	0.795912	0.589395	0.89813	0.74068	0.517802	0.476199	0.49228	0.463518	0.7286	0.97968	0.736786
b029131	chr4B	636705939	636778940	chr4B&636705939;chr4B&636706205;chr4B&636706697;chr4B&636706742;chr4B&636706823;chr4B&636706830;chr4B&636706850;chr4B&636706937;chr4B&636706964;chr4B&636707066;chr4B&636739826;chr4B&636778940;	None	Both	0.00165575	0.00392207	0.00124928	0.957891	0.219965	0.297438	0.505728	0.0691858	0.874949	0.121764	0.00565462	0.301538	0.67539	0.26826	0.00165575	0.878673	0.021401	0.194139	0.219533	0.0175165	0.00392207	0.00498596	0.0290904	0.216697	0.0164707	0.00124928	0.00318202	0.0254912
b029132	chr4B	636778977	636779570	chr4B&636778977;chr4B&636779033;chr4B&636779070;chr4B&636779149;chr4B&636779193;chr4B&636779225;chr4B&636779274;chr4B&636779417;chr4B&636779569;chr4B&636779570;	None	Below	0.0148073	0.00766222	0.00177618	0.15534	0.878645	0.0203398	0.0383935	0.712945	0.868743	0.760895	0.0881082	0.0183668	0.8007	0.405559	0.018312	0.52111	0.0148073	0.891752	0.0672574	0.00941184	0.00766222	0.0122733	0.153482	0.0556058	0.00524057	0.00177618	0.004612	0.0960049
b029133	chr4B	636781981	636794878	chr4B&636781981;chr4B&636782120;chr4B&636782600;chr4B&636791413;chr4B&636792873;chr4B&636793923;chr4B&636794040;chr4B&636794863;chr4B&636794878;	None	Both	0.000988572	0.00347533	0.000350163	0.0728809	0.0126218	0.0967339	0.0562867	0.0432885	0.208479	0.201084	0.000988572	0.0863651	0.0119532	0.189302	0.484282	0.666081	0.776297	0.0716719	0.335661	0.0194367	0.00347532	0.0131338	0.0451428	0.307053	0.0166135	0.000350163	0.00928293	0.0278778
b029134	chr4B	636795390	636795390	chr4B&636795390;	None	Below	0.0461912	0.000665904	0.000172841	0.267101	0.0764777	0.930263	0.767387	0.0461912	0.187046	0.365592	0.0818301	0.246725	0.33967	0.578217	0.927731	0.794444	0.129336	0.318206	0.0166578	0.000802793	0.000665904	0.00248901	0.0453119	0.0168583	0.00118638	0.000172841	0.00279677	0.0449406
b029136	chr4B	636930822	637388228	chr4B&636930822;chr4B&636930826;chr4B&636931578;chr4B&636931663;chr4B&636931674;chr4B&636931685;chr4B&637386158;chr4B&637387355;chr4B&637387486;chr4B&637387535;chr4B&637387809;chr4B&637387933;chr4B&637388027;chr4B&637388228;	None	None	0.344409	0.0246009	0.018682	0.994029	0.893852	0.90488	0.388111	0.996751	0.395057	0.716548	0.99746	0.446047	0.557812	0.344409	0.376822	0.535439	0.716258	0.433415	0.0465856	0.0246009	0.0473521	0.226036	0.701185	0.0397977	0.018682	0.0275974	0.184064	0.583558
b029137	chr4B	637388270	637388270	chr4B&637388270;	None	None	0.255576	0.0895408	0.101271	0.575672	0.793743	0.261763	0.612017	0.964651	0.412785	0.71662	0.555243	0.773072	0.805053	0.41899	0.976821	0.938885	0.255576	0.608046	0.0995255	0.0895408	0.190985	0.379963	0.947311	0.0973396	0.101271	0.206959	0.416272	0.956349
b029138	chr4B	637390229	637390229	chr4B&637390229;	None	Above	0.00901882	0.707285	0.367345	0.774503	0.855648	0.338633	0.476343	0.158648	0.0907381	0.034215	0.399186	0.332596	0.142694	0.0756027	0.00901882	0.0359411	0.0432983	0.0388225	0.788833	0.958699	0.804954	0.716499	0.707285	0.936533	0.673511	0.399875	0.899595	0.367345
b029139	chr4B	637391544	637394156	chr4B&637391544;chr4B&637391710;chr4B&637393567;chr4B&637394156;	None	Above	0.00275919	0.529538	0.469489	0.48879	0.49213	0.139566	0.387726	0.0140512	0.557101	0.012759	0.125426	0.111058	0.969103	0.373244	0.14182	0.0549324	0.43333	0.00275919	0.606181	0.529538	0.642476	0.572771	0.952688	0.592504	0.469489	0.499654	0.6849	0.949654
b029140	chr4B	637394345	637624033	chr4B&637394345;chr4B&637394360;chr4B&637394627;chr4B&637394630;chr4B&637395187;chr4B&637395260;chr4B&637395278;chr4B&637395329;chr4B&637395356;chr4B&637395596;chr4B&637395614;chr4B&637395839;chr4B&637395944;chr4B&637396144;chr4B&637396218;chr4B&637396431;chr4B&637622430;chr4B&637622798;chr4B&637623982;chr4B&637624033;	None	Above	0.00040042	0.295813	0.253743	0.156627	0.0751542	0.116353	0.266375	0.00040042	0.290778	0.000482097	0.0411551	0.0201774	0.418926	0.0654345	0.0598686	0.00918052	0.480425	0.00177146	0.597768	0.355577	0.295813	0.311952	0.691655	0.567372	0.375915	0.253743	0.455704	0.834645
b029141	chr4B	637624304	637624304	chr4B&637624304;	None	Above	0.000531371	0.0168436	0.1219	0.143163	0.0371963	0.135551	0.272512	0.000531371	0.461187	0.00215677	0.12913	0.0373961	0.27734	0.324076	0.225583	0.00222662	0.108382	0.000568945	0.180117	0.0359596	0.0185417	0.0168436	0.106121	0.281958	0.1975	0.1219	0.126068	0.373952
b029142	chr4B	637625253	637625253	chr4B&637625253;	None	Above	0.00156314	0.0529942	0.0434724	0.391026	0.121651	0.786167	0.940027	0.0159333	0.766336	0.0405457	0.00156314	0.824046	0.45496	0.738491	0.203305	0.531719	0.929178	0.043964	0.927252	0.252609	0.0659032	0.0529942	0.0805736	0.970711	0.318263	0.0434724	0.0732527	0.102991
b029143	chr4B	637723309	637723309	chr4B&637723309;	None	Above	0.00503394	0.655026	0.217528	0.5551	0.540049	0.337607	0.372338	0.0271116	0.046134	0.00906288	0.816592	0.110536	0.0571787	0.0111857	0.0627512	0.00503394	0.401288	0.005214	0.629254	0.655026	0.806357	0.985331	0.828919	0.460812	0.219378	0.217528	0.357804	0.622873
b029144	chr4B	637723477	637723487	chr4B&637723477;chr4B&637723487;	None	Above	0.000626584	0.727703	0.197985	0.587287	0.847125	0.00592493	0.0139508	0.00228723	0.0604007	0.000626584	0.769986	0.0143595	0.10758	0.0993476	0.110007	0.000950938	0.0370677	0.00680334	0.620323	0.727703	0.9328	0.927747	0.841827	0.432304	0.197985	0.273352	0.27562	0.540458
b029145	chr4B	637723541	637723541	chr4B&637723541;	None	None	0.0104273	0.42801	0.483924	0.0319537	0.0938811	0.0104273	0.0273284	0.0823606	0.836408	0.147713	0.406328	0.143329	0.362307	0.0599393	0.13484	0.282307	0.576843	0.741771	0.980499	0.6336	0.42801	0.661756	0.521674	0.953716	0.860317	0.483924	0.825645	0.677656
b029146	chr4B	637723625	637737694	chr4B&637723625;chr4B&637723987;chr4B&637724806;chr4B&637736876;chr4B&637737044;chr4B&637737449;chr4B&637737644;chr4B&637737647;chr4B&637737674;chr4B&637737694;	None	Above	0.00204104	0.721211	0.195029	0.463307	0.315703	0.393073	0.405013	0.0833197	0.131826	0.0444402	0.76006	0.0872613	0.0125215	0.00204104	0.0399908	0.00528504	0.179862	0.0127899	0.773159	0.721211	0.736756	0.956739	0.935294	0.594333	0.268029	0.195029	0.370042	0.426394
b029147	chr4B	638115951	638118846	chr4B&638115951;chr4B&638116120;chr4B&638116162;chr4B&638116245;chr4B&638118846;	None	Above	0.000220385	0.29183	0.1967	0.000240912	0.000220385	0.0354112	0.040226	0.182277	0.177015	0.184977	0.584979	0.0695589	0.882499	0.140972	0.0145612	0.664224	0.128425	0.940746	0.882895	0.810427	0.446856	0.823239	0.29183	0.898358	0.783339	0.326961	0.6607	0.1967
b029148	chr4B	638588950	638588950	chr4B&638588950;	None	None	0.015901	0.297877	0.381211	0.183145	0.230346	0.976961	0.984591	0.798351	0.0512315	0.265822	0.531481	0.61049	0.0464228	0.015901	0.0279574	0.115022	0.0701402	0.39522	0.333026	0.513769	0.852714	0.297877	0.643358	0.407841	0.850478	0.673838	0.613102	0.381211
b029149	chr4B	638589038	638589038	chr4B&638589038;	None	Above	3e-06	0.423929	0.835485	0.0204085	0.0188156	0.32767	0.42271	0.865981	0.333338	0.62816	0.117364	0.531675	0.0181774	0.00114379	3.00289e-06	0.00950394	0.106408	0.000556058	0.880578	0.540673	0.478614	0.432437	0.423929	0.935216	0.878985	0.895336	0.835485	0.858461
b029150	chr4B	638589518	638589518	chr4B&638589518;	None	Above	0.00364924	0.417111	0.376037	0.0860809	0.064382	0.956229	0.931045	0.641736	0.052201	0.217657	0.728574	0.54924	0.0164651	0.00364924	0.0137327	0.0612617	0.0630358	0.203011	0.391692	0.548655	0.832631	0.417111	0.691037	0.490934	0.958142	0.607405	0.85874	0.376037
b029152	chr4B	639123126	639123126	chr4B&639123126;	None	Above	0.00234428	0.13086	0.394589	0.160584	0.016551	0.499706	0.494759	0.226973	0.24351	0.0832014	0.147658	0.399597	0.00112873	0.00234428	0.0180996	0.00497878	0.0102731	0.253903	0.621413	0.9224	0.65919	0.759446	0.13086	0.455436	0.696135	0.653843	0.743947	0.394589
b029153	chr4B	639123176	639123176	chr4B&639123176;	None	Above	0.000833557	0.0670739	0.0494994	0.000833557	0.00174791	0.112271	0.118614	0.239409	0.0957255	0.797018	0.655465	0.0345124	0.956562	0.175277	0.00662063	0.655451	0.266299	0.845555	0.718357	0.572946	0.188833	0.514339	0.0670739	0.74563	0.544022	0.160248	0.45523	0.0494994
b029154	chr4B	639124617	639126033	chr4B&639124617;chr4B&639126033;	None	Above	0.000119643	0.718747	0.280592	0.00290435	0.000119643	0.178112	0.157804	0.381025	0.594064	0.488111	0.112735	0.929133	0.0016899	0.000542306	0.000148509	0.00386691	0.0112355	0.2531	0.96902	0.960952	0.798222	0.988238	0.718747	0.766034	0.61247	0.280592	0.546992	0.711379
b029155	chr4B	639126169	639126169	chr4B&639126169;	None	None	0.0685339	0.439468	0.853828	0.123164	0.074581	0.107167	0.0901952	0.621565	0.487504	0.803031	0.398994	0.433112	0.174624	0.0789616	0.252697	0.0685339	0.238587	0.239901	0.565254	0.439468	0.537487	0.451836	0.707403	0.679934	0.853828	0.939859	0.9324	0.934472
b029156	chr4B	639149385	639149385	chr4B&639149385;	None	Above	0.000109803	0.24254	0.560584	0.100594	0.0388516	0.600769	0.560236	0.921618	0.740082	0.947484	0.846492	0.426438	0.00338436	0.000574764	0.000109803	0.0032832	0.0130723	0.0365542	0.693377	0.539917	0.520524	0.24254	0.356654	0.895639	0.860114	0.80935	0.560584	0.850805
b029157	chr4B	639151361	639151361	chr4B&639151361;	None	Above	0.000897214	0.212287	0.282972	0.149732	0.00305113	0.518076	0.616406	0.0160839	0.601527	0.0551992	0.76271	0.309904	0.0233263	0.00672457	0.000897214	0.44172	0.295587	0.497184	0.360303	0.593652	0.928688	0.957796	0.212287	0.324515	0.430898	0.690695	0.835484	0.282972
b029158	chr4B	639847350	639848790	chr4B&639847350;chr4B&639847739;chr4B&639848715;chr4B&639848721;chr4B&639848742;chr4B&639848790;	None	Above	5e-05	0.439231	0.668784	0.274119	0.0280033	0.654714	0.827184	0.122007	0.893348	0.283164	0.578412	0.355845	0.00185621	0.00162731	5.00429e-05	0.163176	0.00923768	0.890282	0.654308	0.704405	0.752309	0.937849	0.439231	0.565232	0.872139	0.684587	0.844356	0.668784
b029159	chr4B	640104499	640579823	chr4B&640104499;chr4B&640313052;chr4B&640313690;chr4B&640313850;chr4B&640314398;chr4B&640316397;chr4B&640316613;chr4B&640326390;chr4B&640326490;chr4B&640326652;chr4B&640326881;chr4B&640535267;chr4B&640536391;chr4B&640536398;chr4B&640577699;chr4B&640579823;	Select	Both	0.000267787	0.00395839	0.00313824	0.30759	0.0875785	0.775914	0.905595	0.00380698	0.869675	0.0674701	0.000267787	0.643444	0.388884	0.356344	0.51069	0.593034	0.93205	0.0123247	0.726629	0.0474752	0.00395839	0.00487426	0.00770744	0.768156	0.098437	0.00313824	0.0101791	0.0133379
b029160	chr4B	641177090	641177090	chr4B&641177090;	None	Above	9.75e-05	0.176356	0.250226	9.75161e-05	0.00125723	0.318869	0.334505	0.0664354	0.454308	0.272088	0.0790232	0.640352	0.582732	0.445649	0.664116	0.355979	0.768348	0.305335	0.625196	0.96104	0.722383	0.999314	0.176356	0.566364	0.912806	0.799635	0.847212	0.250226
b029161	chr4B	642101033	642332073	chr4B&642101033;chr4B&642101383;chr4B&642191439;chr4B&642192477;chr4B&642194247;chr4B&642194366;chr4B&642330546;chr4B&642330605;chr4B&642330607;chr4B&642330746;chr4B&642332004;chr4B&642332073;	Select	Both	2.11e-05	0.00145292	0.00183084	0.69978	0.145176	0.0562099	0.127567	0.0434741	0.0119749	0.0128972	2.11357e-05	0.653257	0.0807022	0.457001	0.451906	0.929642	0.995009	0.0169913	0.176556	0.0117265	0.00243718	0.00145292	0.0161431	0.179204	0.0144607	0.00204512	0.00183084	0.0175442
b029162	chr4B	642454915	642454915	chr4B&642454915;	None	Above	0.000521716	0.266077	0.325157	0.0738494	0.0225476	0.000521716	0.000583335	0.0263921	0.797509	0.0311018	0.122633	0.171167	0.405753	0.473907	0.58443	0.28004	0.262337	0.00548412	0.885256	0.579001	0.308208	0.266077	0.303256	0.963564	0.70569	0.325157	0.370775	0.437214
b029163	chr4B	642544151	642544151	chr4B&642544151;	None	None	0.0331634	0.297368	0.175589	0.378275	0.217613	0.734027	0.492171	0.722282	0.528202	0.59524	0.536501	0.40272	0.983215	0.627103	0.0331634	0.47597	0.0573468	0.755221	0.458778	0.454039	0.68928	0.297368	0.924786	0.419165	0.309324	0.46073	0.175589	0.808714
b029165	chr4B	642700322	642700322	chr4B&642700322;	None	Both	0.000681556	0.00014194	5.95e-05	0.870872	0.507416	0.105721	0.295063	0.584125	0.0554498	0.692788	0.000681556	0.428254	0.220539	0.741466	0.094288	0.656869	0.20409	0.0701577	0.410344	0.0175153	0.00146727	0.00014194	0.00258013	0.38644	0.0144162	0.000543753	5.95137e-05	0.00144479
b029166	chr4B	642700552	642700552	chr4B&642700552;	None	None	0.0333091	0.394433	0.307829	0.528803	0.715392	0.251841	0.564319	0.0333091	0.600088	0.234755	0.140385	0.715019	0.94313	0.515891	0.779879	0.0792131	0.188411	0.462926	0.360873	0.473609	0.599396	0.394433	0.55313	0.450428	0.826856	0.847704	0.782626	0.307829
b029167	chr4B	642922990	642943567	chr4B&642922990;chr4B&642923491;chr4B&642924784;chr4B&642924933;chr4B&642925078;chr4B&642943567;	None	Above	0.0004364	0.291642	0.160622	0.00291763	0.0004364	0.0123985	0.010429	0.0742664	0.650932	0.381976	0.00149123	0.46953	0.458525	0.567348	0.761258	0.493672	0.196345	0.0879083	0.934631	0.714194	0.385369	0.291642	0.401434	0.889344	0.604376	0.160622	0.232271	0.314694
b029168	chr4B	642946159	642960452	chr4B&642946159;chr4B&642958798;chr4B&642960232;chr4B&642960452;	None	Above	0.000793974	0.150351	0.201803	0.00297216	0.000793974	0.228247	0.25869	0.0639015	0.00482668	0.844055	0.00166312	0.609009	0.0413274	0.174184	0.285527	0.897564	0.0908513	0.958039	0.22658	0.150351	0.185946	0.212581	0.420961	0.228537	0.266129	0.201803	0.324316	0.418141
b029169	chr4B	643285121	643286719	chr4B&643285121;chr4B&643286270;chr4B&643286719;	None	Above	1.77e-07	0.0721095	0.156848	1.77351e-07	4.06807e-07	2.04232e-05	5.3627e-06	0.00123216	0.00509245	0.32158	2.2078e-06	0.0363466	0.291386	0.180054	0.913047	0.0853765	0.847202	0.00740769	0.301834	0.138871	0.0869392	0.0721095	0.207794	0.377409	0.371201	0.156848	0.225763	0.382598
b029170	chr4B	643400939	643400939	chr4B&643400939;	None	Above	2.48e-08	0.0766852	0.0288895	2.48434e-08	1.8407e-05	7.71285e-05	0.000207332	0.000666756	0.283091	0.0298951	0.000316249	0.000755391	0.83904	0.228902	0.992245	0.85792	0.878011	0.269115	0.472996	0.170252	0.0766852	0.0922674	0.134398	0.490927	0.213098	0.0288895	0.118959	0.15076
b029172	chr4B	643773957	643894260	chr4B&643773957;chr4B&643791071;chr4B&643893546;chr4B&643893562;chr4B&643893775;chr4B&643893784;chr4B&643893844;chr4B&643893876;chr4B&643893965;chr4B&643894217;chr4B&643894260;	None	Above	0.000502231	0.105324	0.0132907	0.0320337	0.0608513	0.000502231	0.000694252	0.466579	0.640266	0.960178	0.570788	0.247527	0.586827	0.955892	0.982616	0.0865066	0.0934293	0.168031	0.76736	0.24373	0.126041	0.175585	0.105324	0.688967	0.0652262	0.0132907	0.0328555	0.0300421
b029173	chr4B	643894385	643894385	chr4B&643894385;	None	Above	0.00475423	0.492447	0.307432	0.881357	0.2864	0.0114153	0.00475423	0.726673	0.169105	0.303614	0.715295	0.301553	0.0147156	0.0294453	0.13886	0.143755	0.00803298	0.0984048	0.91683	0.686392	0.492447	0.971499	0.525673	0.812259	0.965042	0.801548	0.948725	0.307432
b029174	chr4B	643894404	643894404	chr4B&643894404;	None	Above	0.00561125	0.230252	0.0993773	0.420883	0.122546	0.0110411	0.00561125	0.187802	0.10963	0.992292	0.366926	0.737592	0.334308	0.215231	0.0923275	0.141361	0.645676	0.0521853	0.696909	0.909125	0.583659	0.817779	0.230252	0.809496	0.570834	0.37834	0.439032	0.0993773
b029175	chr4B	643894626	643894626	chr4B&643894626;	None	Above	0.00380801	0.0604093	0.0154175	0.286371	0.467138	0.00380801	0.00997721	0.946477	0.54521	0.776341	0.296814	0.886948	0.00522727	0.0493799	0.170583	0.00914659	0.00715278	0.0596438	0.2797	0.104088	0.077635	0.0604093	0.413795	0.186826	0.0745151	0.0154175	0.0274968	0.13364
b029176	chr4B	643894703	644094586	chr4B&643894703;chr4B&643894860;chr4B&643894874;chr4B&643895055;chr4B&643895072;chr4B&644094561;chr4B&644094586;	None	Above	0.000265619	0.718753	0.571414	0.0172926	0.0403036	0.000265619	0.000348057	0.535843	0.406682	0.887391	0.861743	0.223214	0.409817	0.873086	0.938291	0.0815467	0.0931129	0.221931	0.851784	0.940353	0.915465	0.718753	0.966621	0.973261	0.994996	0.720034	0.571414	0.690852
b029177	chr4B	644094646	644094646	chr4B&644094646;	None	Both	0.00112566	0.0108274	0.00976938	0.00112566	0.0024879	0.0683836	0.0478583	0.157547	0.0820255	0.990707	0.15052	0.304526	0.0672247	0.0186811	0.16009	0.818118	0.757936	0.776207	0.0131151	0.0108274	0.0279345	0.0206707	0.650014	0.0122064	0.00976938	0.0120525	0.0184144	0.609005
b029178	chr4B	644094665	644094665	chr4B&644094665;	None	Above	0.00185497	0.358742	0.456394	0.656652	0.920591	0.0485348	0.103852	0.261692	0.227534	0.852617	0.0517885	0.678658	0.000217859	0.00185497	0.0563709	0.348846	0.0161118	0.33193	0.30726	0.459111	0.625533	0.421904	0.358742	0.275735	0.782508	0.724588	0.679272	0.456394
b029179	chr4B	644094758	644096281	chr4B&644094758;chr4B&644094769;chr4B&644094948;chr4B&644094957;chr4B&644095018;chr4B&644095045;chr4B&644095057;chr4B&644095138;chr4B&644095330;chr4B&644095351;chr4B&644095471;chr4B&644095498;chr4B&644095584;chr4B&644095817;chr4B&644095858;chr4B&644095891;chr4B&644096017;chr4B&644096107;chr4B&644096281;	None	Both	0.00312171	0.00446468	0.000176862	0.012011	0.0256598	0.00886774	0.0152319	0.375619	0.269667	0.92493	0.147172	0.666463	0.00103374	0.00312171	0.124726	0.0327648	0.0846633	0.623315	0.0513583	0.0105646	0.00877476	0.00446468	0.186356	0.0331604	0.0023258	0.000176862	0.000399358	0.0401331
b029180	chr4B	644096575	644096575	chr4B&644096575;	None	Above	0.00185497	0.358742	0.456394	0.656652	0.920591	0.0485348	0.103852	0.261692	0.227534	0.852617	0.0517885	0.678658	0.000217859	0.00185497	0.0563709	0.348846	0.0161118	0.33193	0.30726	0.459111	0.625533	0.421904	0.358742	0.275735	0.782508	0.724588	0.679272	0.456394
b029181	chr4B	644096713	644096713	chr4B&644096713;	None	Both	0.00112566	0.0108274	0.00976938	0.00112566	0.0024879	0.0683836	0.0478583	0.157547	0.0820255	0.990707	0.15052	0.304526	0.0672247	0.0186811	0.16009	0.818118	0.757936	0.776207	0.0131151	0.0108274	0.0279345	0.0206707	0.650014	0.0122064	0.00976938	0.0120525	0.0184144	0.609005
b029182	chr4B	644366257	644366647	chr4B&644366257;chr4B&644366352;chr4B&644366580;chr4B&644366647;	None	Above	0.00256347	0.15578	0.32308	0.0249046	0.0536352	0.00256347	0.00395282	0.0867117	0.931873	0.187813	0.998041	0.614958	0.0325335	0.263428	0.832192	0.0793123	0.0238497	0.0171767	0.754711	0.809878	0.587231	0.612204	0.15578	0.640838	0.488214	0.440883	0.624922	0.32308
b029183	chr4B	644368238	644368238	chr4B&644368238;	None	Both	0.000342717	0.0105809	0.00184563	0.0015367	0.000342717	0.124977	0.120847	0.01081	0.0201205	0.347592	0.0120782	0.871791	0.398187	0.826251	0.748008	0.413405	0.905018	0.130104	0.087265	0.0155055	0.0177454	0.0105809	0.0690039	0.071929	0.00411744	0.00184563	0.00238908	0.0382459
b029184	chr4B	644368249	644368249	chr4B&644368249;	None	None	0.0124375	0.324074	0.162177	0.140834	0.0513713	0.417889	0.455866	0.24973	0.0199302	0.786352	0.0124375	0.707792	0.225314	0.723341	0.758757	0.197848	0.424788	0.985748	0.634675	0.806865	0.980428	0.324074	0.707185	0.549324	0.527611	0.593156	0.162177	0.970703
b029185	chr4B	644368310	644368310	chr4B&644368310;	None	Above	0.00203292	0.157604	0.0242466	0.0128325	0.00203292	0.285729	0.247527	0.0209311	0.392607	0.145932	0.0133905	0.716787	0.457517	0.827114	0.630626	0.016001	0.728327	0.380882	0.282642	0.253086	0.379339	0.157604	0.628931	0.189711	0.0577227	0.0492977	0.0242466	0.247955
b029186	chr4B	644368312	644368312	chr4B&644368312;	None	None	0.0124375	0.324074	0.162177	0.140834	0.0513713	0.417889	0.455866	0.24973	0.0199302	0.786352	0.0124375	0.707792	0.225314	0.723341	0.758757	0.197848	0.424788	0.985748	0.634675	0.806865	0.980428	0.324074	0.707185	0.549324	0.527611	0.593156	0.162177	0.970703
b029187	chr4B	644476717	644478096	chr4B&644476717;chr4B&644477866;chr4B&644477925;chr4B&644478096;	None	Both	0.00384526	0.0826088	0.00380302	0.0336032	0.0350912	0.00384526	0.00625927	0.488907	0.656006	0.496411	0.703111	0.463212	0.482163	0.96601	0.972171	0.0413646	0.47205	0.530494	0.732934	0.231428	0.0826088	0.09439	0.108241	0.645805	0.0447552	0.00380302	0.0091297	0.0214958
b029188	chr4B	644478129	644478271	chr4B&644478129;chr4B&644478181;chr4B&644478271;	None	Below	0.0600889	0.0330511	0.00435898	0.783331	0.648192	0.386544	0.410832	0.425846	0.65487	0.292726	0.860032	0.767669	0.243367	0.843938	0.560802	0.0600889	0.969129	0.903251	0.753742	0.17428	0.0491132	0.0330511	0.0501383	0.61615	0.0521964	0.00435898	0.00468523	0.0112758
b029189	chr4B	644478321	644681231	chr4B&644478321;chr4B&644478417;chr4B&644680242;chr4B&644680455;chr4B&644680467;chr4B&644681231;	None	Above	0.00379827	0.121116	0.0117318	0.0331299	0.0359756	0.00379827	0.00606901	0.611188	0.830279	0.645943	0.699684	0.525285	0.493759	0.973365	0.924394	0.0387489	0.389143	0.498886	0.913246	0.435092	0.164318	0.16078	0.121116	0.86615	0.121805	0.0117318	0.0200497	0.0248699
b029190	chr4B	644681472	644681472	chr4B&644681472;	None	Above	0.00497655	0.463751	0.296975	0.876544	0.759973	0.012538	0.00702438	0.843712	0.309921	0.846163	0.636484	0.838017	0.00730276	0.0673857	0.554945	0.193656	0.00497655	0.781061	0.765085	0.543652	0.463751	0.597619	0.631215	0.675813	0.486439	0.296975	0.474849	0.402638
b029191	chr4B	644783884	644783884	chr4B&644783884;	None	Below	0.108087	0.0375038	0.00693571	0.428021	0.976961	0.319756	0.356089	0.550402	0.502213	0.308379	0.91097	0.837175	0.220813	0.743994	0.541813	0.108087	0.831935	0.850718	0.78496	0.225025	0.0804736	0.0375038	0.0800865	0.662497	0.0847765	0.0120142	0.00693571	0.0244455
b029192	chr4B	644784409	644784409	chr4B&644784409;	None	Above	0.000412796	0.55205	0.434679	0.0169292	0.0350154	0.000412796	0.000502441	0.709735	0.431046	0.760677	0.531741	0.205296	0.540628	0.728272	0.945853	0.114275	0.171453	0.347706	0.884607	0.844278	0.804137	0.55205	0.831852	0.772061	0.78548	0.615671	0.434679	0.843017
b029193	chr4B	644784466	644784478	chr4B&644784466;chr4B&644784478;	None	Above	0.00125922	0.118222	0.0952372	0.00182046	0.00125922	0.00168275	0.00222145	0.18793	0.604946	0.530094	0.352697	0.178498	0.788946	0.524561	0.644371	0.842611	0.794041	0.345419	0.906182	0.462461	0.264491	0.475821	0.118222	0.883204	0.224531	0.0952372	0.239069	0.0962825
b029194	chr4B	644784583	644784583	chr4B&644784583;	None	Above	0.000412796	0.55205	0.434679	0.0169292	0.0350154	0.000412796	0.000502434	0.709735	0.431046	0.760677	0.531741	0.205296	0.540628	0.728272	0.945853	0.114275	0.171453	0.347706	0.884607	0.844278	0.804137	0.55205	0.831852	0.772061	0.78548	0.615671	0.434679	0.843017
b029195	chr4B	644784840	644784840	chr4B&644784840;	None	Below	0.0215418	0.0381314	0.00215325	0.686856	0.648088	0.330698	0.312279	0.330727	0.441971	0.191062	0.98868	0.832257	0.228853	0.887275	0.76404	0.0215418	0.460578	0.987579	0.539557	0.117786	0.0399949	0.0381314	0.0699625	0.400498	0.0243187	0.00215325	0.00387522	0.0127781
b029196	chr4B	644785534	644785534	chr4B&644785534;	None	Above	0.00125922	0.118222	0.0952372	0.00182046	0.00125922	0.00168275	0.00222145	0.18793	0.604946	0.530094	0.352697	0.178498	0.788946	0.524561	0.644371	0.842611	0.794041	0.345419	0.906182	0.462461	0.264491	0.475821	0.118222	0.883204	0.224531	0.0952372	0.239069	0.0962825
b029197	chr4B	644785682	644785682	chr4B&644785682;	None	Below	0.108087	0.0375038	0.00693571	0.428021	0.976961	0.319756	0.356089	0.550402	0.502213	0.308379	0.91097	0.837175	0.220813	0.743994	0.541813	0.108087	0.831935	0.850718	0.78496	0.225025	0.0804736	0.0375038	0.0800865	0.662497	0.0847765	0.0120142	0.00693571	0.0244455
b029198	chr4B	644785700	644790230	chr4B&644785700;chr4B&644785711;chr4B&644788884;chr4B&644788893;chr4B&644790230;	None	Above	0.000461147	0.627148	0.492489	0.0121305	0.0293768	0.000461147	0.000558765	0.749202	0.379362	0.695728	0.493572	0.186045	0.53816	0.770967	0.847913	0.100082	0.142042	0.345365	0.974559	0.945711	0.894932	0.627148	0.808711	0.855092	0.877098	0.689189	0.492489	0.853735
b029199	chr4B	644793095	644793095	chr4B&644793095;	None	Below	0.108087	0.0375038	0.00693571	0.428021	0.976961	0.319756	0.356089	0.550402	0.502213	0.308379	0.91097	0.837175	0.220813	0.743994	0.541813	0.108087	0.831935	0.850718	0.78496	0.225025	0.0804736	0.0375038	0.0800865	0.662497	0.0847765	0.0120142	0.00693571	0.0244455
b029200	chr4B	645067890	645067890	chr4B&645067890;	None	Above	0.00461724	0.448656	0.149308	0.614602	0.639626	0.023382	0.0176433	0.204242	0.159475	0.0626023	0.739821	0.906031	0.164409	0.731913	0.806567	0.00461724	0.122303	0.144527	0.476819	0.515397	0.545085	0.448656	0.637357	0.331722	0.343389	0.149308	0.221776	0.805731
b029201	chr4B	645068567	645071805	chr4B&645068567;chr4B&645068679;chr4B&645071703;chr4B&645071805;	None	None	0.0388965	0.116616	0.195831	0.248067	0.0881246	0.0556624	0.0388965	0.906998	0.180918	0.421425	0.721962	0.213165	0.897766	0.778792	0.539327	0.18902	0.678398	0.0952363	0.727427	0.770387	0.493619	0.835566	0.116616	0.647745	0.604545	0.574531	0.736417	0.195831
b029202	chr4B	645071934	645071934	chr4B&645071934;	None	Above	0.00461724	0.448656	0.149308	0.614602	0.639626	0.023382	0.0176433	0.204242	0.159475	0.0626023	0.739821	0.906031	0.164409	0.731913	0.806567	0.00461724	0.122303	0.144527	0.476819	0.515397	0.545085	0.448656	0.637357	0.331722	0.343389	0.149308	0.221776	0.805731
b029203	chr4B	645084276	645084350	chr4B&645084276;chr4B&645084350;	None	Below	0.0373069	0.078433	0.00720397	0.313946	0.0581301	0.449414	0.496929	0.0373069	0.724235	0.051699	0.550887	0.108167	0.0263629	0.512256	0.940809	0.0421839	0.0869746	0.891898	0.440004	0.164149	0.078433	0.14474	0.260892	0.329821	0.0436646	0.00720397	0.0290783	0.0864413
b029204	chr4B	645297039	645498703	chr4B&645297039;chr4B&645297937;chr4B&645298597;chr4B&645300276;chr4B&645300903;chr4B&645428419;chr4B&645428442;chr4B&645428583;chr4B&645428609;chr4B&645429228;chr4B&645458103;chr4B&645498703;	None	None	0.0146956	0.484655	0.530475	0.849509	0.393643	0.113125	0.0937255	0.73317	0.807702	0.906734	0.749467	0.414908	0.201632	0.342719	0.756734	0.0146956	0.240818	0.0892379	0.739555	0.705233	0.686075	0.65165	0.484655	0.755065	0.824931	0.764393	0.799549	0.530475
b029205	chr4B	646112888	646112888	chr4B&646112888;	None	None	0.0447293	0.0561074	0.0305047	0.427343	0.666106	0.708559	0.929361	0.231441	0.0596717	0.0447293	0.918861	0.220658	0.248107	0.550548	0.18683	0.497207	0.423107	0.565641	0.496799	0.768218	0.321359	0.781997	0.0561074	0.546714	0.655556	0.22773	0.566321	0.0305047
b029206	chr4B	646140316	646140316	chr4B&646140316;	None	None	0.109113	0.0406527	0.0717386	0.174829	0.158138	0.360747	0.393371	0.642602	0.821631	0.705424	0.639908	0.26346	0.548683	0.890098	0.397987	0.21361	0.109113	0.245764	0.224083	0.755551	0.709233	0.893066	0.0406527	0.187116	0.972006	0.759509	0.952755	0.0717386
b029207	chr4B	646195325	646195325	chr4B&646195325;	None	None	0.0956437	0.148998	0.100117	0.335729	0.594501	0.584367	0.560458	0.975341	0.906062	0.89765	0.310659	0.616447	0.714368	0.694398	0.994421	0.811485	0.881126	0.0956437	0.626877	0.607084	0.193048	0.148998	0.188859	0.641809	0.641622	0.100117	0.146942	0.162512
b029208	chr4B	646225235	646225235	chr4B&646225235;	Select	None	0.0355068	0.130894	0.0639191	0.55684	0.583438	0.258955	0.295088	0.0355068	0.176497	0.0585732	0.215791	0.590822	0.365047	0.675483	0.774173	0.418923	0.841236	0.671032	0.178286	0.154223	0.130894	0.347764	0.988407	0.151465	0.165233	0.0639191	0.307525	0.789995
b029209	chr4B	646255304	646255304	chr4B&646255304;	Select	None	0.106692	0.121398	0.183086	0.41486	0.556991	0.762618	0.968299	0.403207	0.916743	0.569	0.945793	0.494962	0.613832	0.149068	0.820305	0.335833	0.133463	0.106692	0.78903	0.602782	0.233293	0.202244	0.121398	0.722454	0.838854	0.358234	0.341824	0.183086
b029210	chr4B	646255605	646255605	chr4B&646255605;	Select	Above	0.000289205	0.790553	0.768412	0.000289205	0.000593946	0.108213	0.12068	0.266196	0.33426	0.737943	0.0113874	0.710153	0.846458	0.367137	0.570452	0.898653	0.63323	0.236844	0.821959	0.790553	0.868381	0.923615	0.843152	0.831245	0.768412	0.957983	0.913756	0.864884
b029211	chr4B	646255620	646255969	chr4B&646255620;chr4B&646255720;chr4B&646255922;chr4B&646255969;	Select	None	0.03686	0.0463981	0.034161	0.993477	0.699929	0.239353	0.226389	0.03686	0.661152	0.0932786	0.766646	0.535169	0.563799	0.407436	0.570673	0.299481	0.161652	0.511752	0.216754	0.11411	0.074473	0.0463981	0.67313	0.183116	0.11259	0.034161	0.0396896	0.481197
b029212	chr4B	646256082	646267752	chr4B&646256082;chr4B&646256105;chr4B&646256112;chr4B&646256191;chr4B&646256231;chr4B&646256429;chr4B&646256434;chr4B&646256453;chr4B&646256516;chr4B&646256576;chr4B&646256662;chr4B&646256845;chr4B&646258813;chr4B&646258832;chr4B&646261148;chr4B&646261869;chr4B&646261898;chr4B&646261972;chr4B&646263420;chr4B&646263568;chr4B&646263608;chr4B&646263726;chr4B&646263731;chr4B&646263774;chr4B&646264123;chr4B&646264146;chr4B&646264572;chr4B&646264623;chr4B&646264890;chr4B&646264902;chr4B&646264905;chr4B&646264949;chr4B&646265005;chr4B&646265017;chr4B&646266761;chr4B&646266778;chr4B&646267471;chr4B&646267523;chr4B&646267551;chr4B&646267645;chr4B&646267714;chr4B&646267752;	Select	None	0.177734	0.117812	0.0541166	0.177734	0.327807	0.759304	0.645766	0.472514	0.202368	0.241256	0.736146	0.508113	0.336676	0.6523	0.493787	0.590766	0.185391	0.962702	0.305339	0.19969	0.15125	0.117812	0.699477	0.261589	0.124755	0.0541166	0.06208	0.550539
b029213	chr4B	646658869	646668282	chr4B&646658869;chr4B&646658931;chr4B&646659449;chr4B&646659644;chr4B&646668208;chr4B&646668282;	None	Both	0.00053996	0.000776688	0.000531165	0.20029	0.0435662	0.526895	0.524553	0.00156895	0.0543618	0.057283	0.00053996	0.838546	0.190589	0.916752	0.828504	0.544737	0.985998	0.021045	0.215411	0.00803729	0.000776688	0.00279298	0.00156431	0.195306	0.0075467	0.000531165	0.00249006	0.00170967
b029214	chr4B	646668414	646818559	chr4B&646668414;chr4B&646668655;chr4B&646672390;chr4B&646672407;chr4B&646818559;	None	None	0.0816356	0.304336	0.148692	0.943205	0.982549	0.347014	0.423491	0.133697	0.0816356	0.108761	0.0819221	0.535767	0.353358	0.967743	0.973791	0.319087	0.910921	0.262543	0.283335	0.304336	0.307401	0.553793	0.684539	0.238822	0.304623	0.148692	0.469417	0.910643
b029215	chr4B	646924537	646924537	chr4B&646924537;	None	Above	0.0058491	0.21406	0.310987	0.539222	0.512683	0.358413	0.398963	0.925906	0.125238	0.738833	0.0058491	0.658444	0.706967	0.752253	0.922559	0.413558	0.601973	0.103533	0.817144	0.844932	0.800448	0.520607	0.21406	0.751695	0.797233	0.926283	0.560471	0.310987
b029216	chr4B	646967808	646967808	chr4B&646967808;	None	None	0.0327508	0.0944862	0.21659	0.344231	0.847586	0.336213	0.378156	0.673907	0.551374	0.939825	0.401921	0.285068	0.315231	0.124108	0.235022	0.0394052	0.0327508	0.0422179	0.86236	0.347097	0.126218	0.0944862	0.121501	0.991401	0.542049	0.353826	0.21659	0.283294
b029217	chr4B	648314518	649222763	chr4B&648314518;chr4B&648319130;chr4B&648572820;chr4B&649221565;chr4B&649222099;chr4B&649222457;chr4B&649222517;chr4B&649222523;chr4B&649222763;	None	None	0.0801877	0.213192	0.487888	0.41167	0.674764	0.243255	0.21296	0.558015	0.216993	0.75231	0.515486	0.166394	0.567512	0.654701	0.514957	0.875271	0.0801877	0.9095	0.128667	0.213192	0.344277	0.472166	0.663086	0.130972	0.487888	0.546349	0.764773	0.637726
b029218	chr4B	649471126	649471166	chr4B&649471126;chr4B&649471166;	None	None	0.0335806	0.589537	0.548438	0.0335806	0.0710557	0.182072	0.173861	0.326379	0.209334	0.860551	0.0359003	0.344709	0.721322	0.914428	0.825044	0.874941	0.27937	0.862328	0.962297	0.889497	0.839275	0.929908	0.589537	0.949691	0.801286	0.701917	0.983215	0.548438
b029219	chr4B	649471268	649475206	chr4B&649471268;chr4B&649471421;chr4B&649473314;chr4B&649474816;chr4B&649474861;chr4B&649474873;chr4B&649474897;chr4B&649475206;	None	Above	0.0029738	0.166668	0.384639	0.0578042	0.115633	0.371234	0.279171	0.588267	0.409168	0.979665	0.0852295	0.669763	0.576763	0.283597	0.0836749	0.0356569	0.226125	0.0029738	0.993094	0.766353	0.425295	0.865615	0.166668	0.946571	0.91747	0.804929	0.998071	0.384639
b029220	chr4B	649525657	649527019	chr4B&649525657;chr4B&649525711;chr4B&649526022;chr4B&649526190;chr4B&649526360;chr4B&649527019;	None	Above	0.00231983	0.0963571	0.245022	0.186093	0.199111	0.425627	0.222038	0.744812	0.500326	0.984937	0.0561471	0.733033	0.444337	0.186773	0.151651	0.0154298	0.663052	0.00231983	0.924861	0.880102	0.463359	0.390424	0.0963571	0.803808	0.979465	0.793871	0.587047	0.245022
b029221	chr4B	649527106	649527110	chr4B&649527106;chr4B&649527110;	None	Above	0.000692413	0.270923	0.577229	0.756008	0.706222	0.199953	0.0943727	0.849349	0.913142	0.861788	0.880333	0.705218	0.213021	0.0810743	0.0586448	0.00698951	0.369621	0.000692413	0.71914	0.812696	0.460954	0.999898	0.270923	0.546622	0.840553	0.878118	0.577229	0.646072
b029222	chr4B	649527189	649527277	chr4B&649527189;chr4B&649527277;	None	None	0.0544374	0.296947	0.30602	0.241223	0.11379	0.526233	0.463673	0.65848	0.410272	0.904898	0.0544374	0.440169	0.311692	0.119746	0.117947	0.340724	0.632633	0.112116	0.913219	0.853123	0.782709	0.296947	0.492241	0.852623	0.915683	0.547039	0.30602	0.355077
b029223	chr4B	649527305	649527562	chr4B&649527305;chr4B&649527494;chr4B&649527562;	None	None	0.0336594	0.0316064	0.0966193	0.0754021	0.14707	0.447567	0.269561	0.449022	0.264977	0.949288	0.0336594	0.633048	0.793975	0.84167	0.71683	0.0412877	0.625272	0.0358786	0.766812	0.613877	0.225644	0.210658	0.0316064	0.621775	0.910828	0.586855	0.57399	0.0966193
b029224	chr4B	649527613	649527613	chr4B&649527613;	None	Above	0.000692413	0.270923	0.577229	0.756008	0.706222	0.199953	0.0943727	0.849349	0.913142	0.861788	0.880333	0.705218	0.213021	0.0810743	0.0586448	0.00698951	0.369621	0.000692413	0.71914	0.812696	0.460954	0.999898	0.270923	0.546622	0.840553	0.878118	0.577229	0.646072
b029225	chr4B	649527671	649527671	chr4B&649527671;	None	None	0.0544374	0.296947	0.30602	0.241223	0.11379	0.526233	0.463673	0.65848	0.410272	0.904898	0.0544374	0.440169	0.311692	0.119746	0.117947	0.340724	0.632633	0.112116	0.913219	0.853123	0.782709	0.296947	0.492241	0.852623	0.915683	0.547039	0.30602	0.355077
b029227	chr4B	649603134	649603134	chr4B&649603134;	None	None	0.0232881	0.618776	0.621304	0.191498	0.0739445	0.623383	0.55123	0.675044	0.937668	0.878441	0.135007	0.363988	0.228122	0.0435576	0.0232881	0.330153	0.648706	0.0540197	0.977886	0.8471	0.867146	0.618776	0.792958	0.960239	0.749902	0.944757	0.661032	0.621304
b029228	chr4B	649603185	649603299	chr4B&649603185;chr4B&649603299;	None	Above	0.000121011	0.212925	0.523525	0.915435	0.419769	0.281681	0.148061	0.720853	0.511661	0.90042	0.91854	0.532273	0.119802	0.0123427	0.00178828	0.00990819	0.189356	0.000121011	0.988897	0.525586	0.285231	0.504894	0.212925	0.806248	0.795449	0.766802	0.860959	0.523525
b029229	chr4B	649603377	649605670	chr4B&649603377;chr4B&649603565;chr4B&649603613;chr4B&649605670;	None	None	0.0290659	0.652822	0.587899	0.230417	0.0812819	0.553656	0.455394	0.816589	0.986576	0.915832	0.0955335	0.32337	0.15861	0.0290659	0.0398525	0.376655	0.584417	0.0560807	0.986722	0.714048	0.652822	0.790626	0.933795	0.931444	0.587899	0.773207	0.882529	0.905793
b029230	chr4B	649605703	649605746	chr4B&649605703;chr4B&649605746;	None	Above	0.000121011	0.212925	0.523525	0.915435	0.419769	0.281681	0.148061	0.720853	0.511661	0.90042	0.91854	0.532273	0.119802	0.0123427	0.00178828	0.00990819	0.189356	0.000121011	0.988897	0.525586	0.285231	0.504894	0.212925	0.806248	0.795449	0.766802	0.860959	0.523525
b029231	chr4B	649605937	649605937	chr4B&649605937;	None	None	0.025358	0.728645	0.616339	0.23089	0.0926357	0.597059	0.517698	0.696948	0.988304	0.870739	0.128938	0.331054	0.210078	0.0421395	0.025358	0.292395	0.623373	0.0448923	0.864397	0.73007	0.754115	0.728645	0.802794	0.931212	0.646802	0.953372	0.761806	0.616339
b029232	chr4B	649606171	649606922	chr4B&649606171;chr4B&649606279;chr4B&649606547;chr4B&649606922;	None	Above	0.000496066	0.174312	0.408096	0.271875	0.184596	0.542456	0.321017	0.657441	0.655534	0.947455	0.12807	0.661547	0.287255	0.0375872	0.00714912	0.0247863	0.374565	0.000496066	0.998766	0.786649	0.449781	0.388323	0.174312	0.960976	0.94807	0.903719	0.763318	0.408096
b029233	chr4B	649606980	649606980	chr4B&649606980;	None	Above	0.000121011	0.212925	0.523525	0.915435	0.419769	0.281681	0.148061	0.720853	0.511661	0.90042	0.91854	0.532273	0.119802	0.0123427	0.00178828	0.00990819	0.189356	0.000121011	0.988897	0.525586	0.285231	0.504894	0.212925	0.806248	0.795449	0.766802	0.860959	0.523525
b029234	chr4B	649607274	649607274	chr4B&649607274;	None	None	0.0232881	0.618776	0.621304	0.191498	0.0739445	0.623383	0.55123	0.675044	0.937668	0.878441	0.135007	0.363988	0.228122	0.0435576	0.0232881	0.330153	0.648706	0.0540197	0.977886	0.8471	0.867146	0.618776	0.792958	0.960239	0.749902	0.944757	0.661032	0.621304
b029235	chr4B	649654180	649654210	chr4B&649654180;chr4B&649654210;	None	Above	0.00282757	0.22283	0.149273	0.00282757	0.00501363	0.0275723	0.018551	0.433937	0.675778	0.808159	0.619865	0.576195	0.325095	0.198078	0.0267208	0.79328	0.911759	0.527819	0.205785	0.22283	0.31175	0.410329	0.955994	0.1976	0.215428	0.149273	0.409303	0.914929
b029236	chr4B	649824038	649827154	chr4B&649824038;chr4B&649824295;chr4B&649824549;chr4B&649827154;	None	None	0.0234823	0.531581	0.531979	0.172641	0.157117	0.671754	0.876376	0.426904	0.636657	0.415252	0.0769165	0.132831	0.534403	0.0680405	0.0234823	0.980912	0.783938	0.437965	0.996588	0.761375	0.591535	0.924531	0.531581	0.997813	0.914771	0.791418	0.994957	0.531979
b029238	chr4B	649827902	649827902	chr4B&649827902;	None	None	0.0180135	0.446423	0.547399	0.486586	0.791313	0.534277	0.585945	0.103187	0.943731	0.163385	0.296514	0.0180135	0.20793	0.260873	0.0379844	0.43389	0.354496	0.204781	0.51933	0.446423	0.578203	0.487904	0.696304	0.473162	0.735971	0.646837	0.715318	0.547399
b029239	chr4B	649828711	649828711	chr4B&649828711;	None	None	0.0403802	0.40176	0.373727	0.100276	0.0925294	0.503518	0.677596	0.322913	0.514226	0.753304	0.0449838	0.471126	0.735582	0.267493	0.0403802	0.814388	0.451414	0.77821	0.7439	0.718252	0.784513	0.928681	0.40176	0.750634	0.793333	0.957594	0.850042	0.373727
b029240	chr4B	649828718	649828718	chr4B&649828718;	None	None	0.0719131	0.194837	0.293954	0.113391	0.213021	0.106084	0.354667	0.0911589	0.710997	0.127591	0.353081	0.449042	0.49244	0.62247	0.811076	0.316574	0.0772545	0.0719131	0.699471	0.843856	0.986474	0.954298	0.194837	0.625304	0.735757	0.933987	0.896327	0.293954
b029241	chr4B	649828762	649828938	chr4B&649828762;chr4B&649828778;chr4B&649828938;	None	Above	0.000359489	0.412527	0.695332	0.997863	0.573104	0.302875	0.582041	0.294992	0.0744493	0.0472616	0.202521	0.0615357	0.102448	0.0146885	0.000359489	0.0736596	0.0514101	0.00341026	0.942428	0.681224	0.607031	0.870983	0.412527	0.928989	0.937	0.893896	0.811593	0.695332
b029242	chr4B	649829585	649830071	chr4B&649829585;chr4B&649830071;	None	None	0.0164031	0.55558	0.497053	0.0883701	0.0864406	0.478186	0.6015	0.305858	0.482513	0.756052	0.0164031	0.476938	0.731459	0.213533	0.0623586	0.68477	0.486831	0.843116	0.779446	0.652841	0.623207	0.891742	0.55558	0.798437	0.756205	0.823614	0.839819	0.497053
b029243	chr4B	649830419	649830419	chr4B&649830419;	None	Above	0.00018332	0.341075	0.636763	0.911087	0.63387	0.287932	0.350514	0.266573	0.0681413	0.039147	0.225713	0.0355422	0.0577133	0.0116196	0.00018332	0.0438152	0.0110591	0.00135294	0.740775	0.480753	0.439979	0.678165	0.341075	0.880765	0.733232	0.729876	0.974579	0.636763
b029244	chr4B	649830612	649830612	chr4B&649830612;	None	None	0.0205369	0.208221	0.276103	0.111854	0.398838	0.214907	0.436574	0.0460289	0.260098	0.0347324	0.788203	0.108998	0.00727886	0.0205369	0.298528	0.417312	0.265139	0.0725547	0.925714	0.515892	0.287846	0.319578	0.208221	0.982208	0.561928	0.307288	0.428017	0.276103
b029245	chr4B	649830661	649830661	chr4B&649830661;	None	None	0.0165836	0.521225	0.498382	0.127353	0.122266	0.503125	0.524524	0.336227	0.389161	0.843691	0.0165836	0.561174	0.920483	0.270066	0.161443	0.856701	0.334522	0.717947	0.894917	0.759296	0.707043	0.760956	0.521225	0.898814	0.835873	0.869629	0.747304	0.498382
b029246	chr4B	649831140	649831140	chr4B&649831140;	None	None	0.0436041	0.227476	0.31076	0.15119	0.275096	0.210663	0.325278	0.114444	0.665888	0.12499	0.154905	0.512674	0.370599	0.61049	0.362817	0.431744	0.0481058	0.0436041	0.803966	0.874872	0.909589	0.803062	0.227476	0.74106	0.810147	0.915345	0.955836	0.31076
b029247	chr4B	650037229	650037247	chr4B&650037229;chr4B&650037247;	None	Above	0.000214562	0.291052	0.564514	0.818045	0.752501	0.286041	0.541767	0.181993	0.0664154	0.0262455	0.20873	0.0381478	0.0679218	0.013368	0.000214562	0.043252	0.0143962	0.00240339	0.774418	0.476191	0.412149	0.672815	0.291052	0.9163	0.730809	0.696541	0.977623	0.564514
b029248	chr4B	650037606	650037606	chr4B&650037606;	None	Above	0.00263096	0.193891	0.647916	0.0359405	0.0480756	0.0400648	0.0162659	0.190546	0.731991	0.365367	0.875454	0.892936	0.554235	0.86145	0.901515	0.00263096	0.515518	0.02289	0.504591	0.306117	0.193891	0.444589	0.746807	0.691683	0.647916	0.719665	0.963946	0.672607
b029249	chr4B	650037821	650037821	chr4B&650037821;	None	None	0.0149913	0.169472	0.323686	0.0872937	0.190129	0.250568	0.327172	0.273682	0.710787	0.480545	0.165524	0.586614	0.388594	0.841328	0.628266	0.117804	0.0149913	0.0167041	0.925895	0.83036	0.794897	0.503463	0.169472	0.952848	0.969193	0.981306	0.788267	0.323686
b029250	chr4B	650108038	650108038	chr4B&650108038;	None	Above	4.9795390285e-314	0.484459	0.482522	0.406264	0.894516	4.97953902849952e-314	2.33605e-20	0.313944	0.286603	0.780553	0.753093	2.19137e-275	0.531545	0.47419	0.47116	0.580344	0.155579	0.365218	6.30668e-129	0.484459	0.643272	0.737194	0.920944	0.902851	0.482522	0.863401	0.883312	0.871519
b029251	chr4B	650171136	650171136	chr4B&650171136;	None	None	0.135939	0.289149	0.280357	0.430247	0.969502	0.75397	0.345963	0.515665	0.135939	0.519888	0.848716	0.680132	0.611638	0.573227	0.674903	0.558464	0.893501	0.233872	0.366875	0.310277	0.352689	0.289149	0.676529	0.383183	0.364985	0.515908	0.280357	0.738786
b029252	chr4B	650273959	650273959	chr4B&650273959;	None	Above	0.000214562	0.291052	0.564514	0.818045	0.752501	0.286041	0.541767	0.181993	0.0664154	0.0262455	0.20873	0.0381478	0.0679218	0.013368	0.000214562	0.043252	0.0143962	0.00240339	0.774418	0.476191	0.412149	0.672815	0.291052	0.9163	0.730809	0.696541	0.977623	0.564514
b029253	chr4B	650632024	650632693	chr4B&650632024;chr4B&650632693;	None	Above	1.12e-06	0.207442	0.486029	0.430038	0.535496	0.0214073	0.0537268	0.185943	0.373123	0.0844327	0.493383	0.452595	0.0390882	0.0595731	0.000262555	0.0166383	1.12188e-06	0.00144567	0.57499	0.580712	0.710017	0.400159	0.207442	0.728577	0.892153	0.911196	0.74512	0.486029
b029254	chr4B	650632819	650657173	chr4B&650632819;chr4B&650633718;chr4B&650634242;chr4B&650634867;chr4B&650635793;chr4B&650635820;chr4B&650636312;chr4B&650656134;chr4B&650656298;chr4B&650656379;chr4B&650656514;chr4B&650656728;chr4B&650657132;chr4B&650657173;	None	Above	7.35e-06	0.369476	0.588372	0.466118	0.606296	0.159589	0.333435	0.270776	0.493988	0.127969	0.261839	0.130796	0.142886	0.0488187	7.34636e-06	0.141372	9.79538e-05	0.00811918	0.826455	0.705957	0.542392	0.837458	0.369476	0.86953	0.864848	0.696309	0.974011	0.588372
b029255	chr4B	650657371	650657643	chr4B&650657371;chr4B&650657387;chr4B&650657460;chr4B&650657594;chr4B&650657634;chr4B&650657643;	None	Above	0.000198975	0.300219	0.483875	0.145871	0.232207	0.043679	0.137126	0.0983647	0.285282	0.0440785	0.373583	0.509138	0.199606	0.167514	0.0116027	0.142788	0.000198975	0.0727368	0.756271	0.797621	0.921303	0.72741	0.300219	0.857148	0.976085	0.904682	0.95384	0.483875
b029256	chr4B	650657824	650657956	chr4B&650657824;chr4B&650657911;chr4B&650657956;	None	None	0.0465097	0.171124	0.245007	0.048664	0.106725	0.225101	0.492043	0.0465097	0.459129	0.0494139	0.208354	0.558092	0.429325	0.632498	0.575221	0.39774	0.0507827	0.130306	0.804182	0.987276	0.918905	0.778904	0.171124	0.737055	0.910155	0.920685	0.948239	0.245007
b029257	chr4B	650658029	650658091	chr4B&650658029;chr4B&650658043;chr4B&650658091;	None	Above	0.000219129	0.285442	0.524451	0.122651	0.210743	0.0527014	0.131019	0.243784	0.628666	0.183136	0.362025	0.689486	0.275692	0.293074	0.0384138	0.0624297	0.000219129	0.062524	0.762903	0.823378	0.933016	0.70693	0.285442	0.892386	0.918377	0.781326	0.97748	0.524451
b029258	chr4B	650658956	650666399	chr4B&650658956;chr4B&650658996;chr4B&650659093;chr4B&650659142;chr4B&650666245;chr4B&650666399;	None	Above	0.00172248	0.270924	0.38817	0.0849245	0.143253	0.0707036	0.213161	0.051868	0.304502	0.0300108	0.302668	0.375191	0.224646	0.196924	0.0471762	0.323779	0.00172248	0.142215	0.874767	0.87934	0.974095	0.749524	0.270924	0.949645	0.981538	0.970453	0.924642	0.38817
b029259	chr4B	650666864	650666864	chr4B&650666864;	None	Above	2.12e-07	0.0207761	0.107495	0.0936647	0.105072	0.00969899	0.0534044	0.130114	0.751207	0.105705	0.201707	0.952134	0.0745988	0.0225727	0.00514186	0.00270501	2.12342e-07	0.00139697	0.208092	0.0633696	0.0390132	0.0527904	0.0207761	0.322053	0.17834	0.205609	0.200064	0.107495
b029260	chr4B	650683278	650683278	chr4B&650683278;	None	None	0.0202674	0.159413	0.0876741	0.0202674	0.0246902	0.493555	0.792425	0.348192	0.785792	0.254195	0.531478	0.724623	0.330691	0.486972	0.207098	0.357523	0.675017	0.122322	0.238889	0.159413	0.235384	0.226032	0.706933	0.206726	0.117315	0.0876741	0.159353	0.545214
b029261	chr4B	650683297	650683297	chr4B&650683297;	None	Above	1.24e-06	0.00961588	0.0434314	0.127277	0.121518	0.0391085	0.140913	0.0946592	0.850737	0.114856	0.349549	0.879885	0.118898	0.0534386	0.0581917	0.0128616	1.23688e-06	0.0047297	0.360426	0.0845645	0.0393763	0.0665874	0.00961588	0.489319	0.182388	0.145793	0.185661	0.0434314
b029262	chr4B	650688384	650688384	chr4B&650688384;	None	None	0.0527396	0.0495745	0.0485632	0.134014	0.114933	0.387729	0.636623	0.193483	0.557975	0.549265	0.118061	0.152965	0.697324	0.635727	0.22483	0.629934	0.0527396	0.36402	0.179198	0.0732113	0.0526606	0.0495745	0.0803912	0.19268	0.0649471	0.0546708	0.0485632	0.094859
b029264	chr4B	650689664	650689664	chr4B&650689664;	None	Above	0.00337363	0.117355	0.148751	0.517393	0.747	0.438832	0.540559	0.797124	0.257878	0.826449	0.109346	0.0374272	0.664996	0.424593	0.599668	0.564383	0.00337363	0.147328	0.441704	0.286836	0.193753	0.117355	0.206726	0.479573	0.2859	0.326341	0.148751	0.263482
b029265	chr4B	650689738	650689889	chr4B&650689738;chr4B&650689803;chr4B&650689889;	None	Above	0.000215598	0.0301736	0.0339633	0.479329	0.484665	0.27837	0.464652	0.515414	0.579093	0.809801	0.140104	0.0622915	0.532431	0.310957	0.840748	0.53679	0.000215598	0.502068	0.0678465	0.0487106	0.0657146	0.0301736	0.213615	0.076409	0.0475732	0.0838752	0.0339633	0.263164
b029267	chr4B	650696419	650743902	chr4B&650696419;chr4B&650696765;chr4B&650696816;chr4B&650706579;chr4B&650706615;chr4B&650706624;chr4B&650706714;chr4B&650728758;chr4B&650728880;chr4B&650729161;chr4B&650729166;chr4B&650742445;chr4B&650743902;	None	Above	0.00683454	0.0899988	0.150215	0.00753485	0.00683454	0.0980102	0.202662	0.152185	0.595497	0.468687	0.0129399	0.316279	0.192274	0.17967	0.5054	0.25593	0.0514346	0.33389	0.360638	0.200786	0.152489	0.0966647	0.0899988	0.417989	0.24991	0.259773	0.150943	0.150215
b029268	chr4B	650890341	650896155	chr4B&650890341;chr4B&650891120;chr4B&650891994;chr4B&650892871;chr4B&650893119;chr4B&650896144;chr4B&650896155;	None	None	0.0269964	0.477065	0.72915	0.0533117	0.0452127	0.232519	0.406405	0.0269964	0.578979	0.0585499	0.182213	0.856345	0.497613	0.574237	0.323861	0.291397	0.764324	0.588933	0.829342	0.795761	0.477065	0.717247	0.981943	0.761594	0.95608	0.72915	0.875611	0.830537
b029269	chr4B	650937771	650937771	chr4B&650937771;	None	None	0.159699	0.424647	0.384555	0.159699	0.188377	0.676186	0.720001	0.631698	0.360668	0.304668	0.699667	0.698114	0.637499	0.384331	0.348164	0.875799	0.296502	0.499497	0.89107	0.898196	0.896097	0.753912	0.424647	0.877957	0.758968	0.585045	0.616749	0.384555
b029270	chr4B	650961107	650962934	chr4B&650961107;chr4B&650961638;chr4B&650962914;chr4B&650962933;chr4B&650962934;	None	None	0.116855	0.268502	0.303962	0.822064	0.977099	0.159316	0.457923	0.116855	0.386326	0.289608	0.262844	0.34681	0.302888	0.630058	0.847774	0.748734	0.211755	0.278789	0.447399	0.753943	0.90497	0.828071	0.268502	0.427669	0.583541	0.569471	0.661394	0.303962
b029271	chr4B	651800016	651800556	chr4B&651800016;chr4B&651800088;chr4B&651800529;chr4B&651800556;	None	Above	0.00100556	0.116883	0.220152	0.513144	0.204098	0.0152144	0.0117495	0.00100556	0.558673	0.00821473	0.879459	0.785736	0.405756	0.576505	0.94545	0.151444	0.845394	0.0112402	0.294599	0.682579	0.814306	0.760508	0.116883	0.237416	0.38777	0.612408	0.434397	0.220152
b029272	chr4B	651987824	651987824	chr4B&651987824;	None	None	0.0253968	0.0183959	0.0226737	0.113238	0.418338	0.310619	0.411104	0.200408	0.241706	0.071005	0.744631	0.133782	0.172997	0.141228	0.0253968	0.809382	0.535607	0.745504	0.489771	0.132744	0.0428467	0.0183959	0.502322	0.502903	0.146822	0.0621124	0.0226737	0.534915
b029273	chr4B	651988223	651988223	chr4B&651988223;	None	None	0.0480266	0.106209	0.277206	0.84355	0.277172	0.0571273	0.0480266	0.0894315	0.473454	0.43526	0.326077	0.358099	0.425373	0.400808	0.607014	0.233121	0.984628	0.141038	0.376715	0.159424	0.106209	0.152137	0.599458	0.430569	0.295442	0.376678	0.277206	0.800051
b029274	chr4B	651990767	651990767	chr4B&651990767;	None	Above	0.00290733	0.687268	0.471762	0.118324	0.0585171	0.00292177	0.00382213	0.00290733	0.842541	0.0163773	0.172734	0.021813	0.785531	0.7518	0.186404	0.265114	0.584816	0.0566562	0.693823	0.775666	0.939795	0.687268	0.989767	0.760104	0.944258	0.54753	0.471762	0.806599
b029275	chr4B	652001140	652001140	chr4B&652001140;	None	None	0.0480266	0.106209	0.277206	0.84355	0.277172	0.0571273	0.0480266	0.0894315	0.473454	0.43526	0.326077	0.358099	0.425373	0.400808	0.607014	0.233121	0.984628	0.141038	0.376715	0.159424	0.106209	0.152137	0.599458	0.430569	0.295442	0.376678	0.277206	0.800051
b029276	chr4B	652001178	652001178	chr4B&652001178;	None	Below	0.0184061	0.0147153	0.00379044	0.604476	0.694214	0.0184061	0.038128	0.275975	0.623167	0.623564	0.738703	0.05377	0.459249	0.919772	0.58197	0.115441	0.397269	0.213627	0.185702	0.0959846	0.0648958	0.0147153	0.543873	0.145611	0.0314055	0.00825009	0.00379044	0.324734
b029277	chr4B	652001257	652001257	chr4B&652001257;	None	None	0.158576	0.0114446	0.0170131	0.158576	0.667841	0.576461	0.706649	0.265137	0.495777	0.167763	0.684145	0.251526	0.215301	0.21752	0.17411	0.662823	0.990685	0.870355	0.0970601	0.0414663	0.0287514	0.0114446	0.945835	0.104646	0.0527479	0.0568642	0.0170131	0.963733
b029278	chr4B	652001872	652001872	chr4B&652001872;	None	Above	0.00807702	0.35658	0.17209	0.210832	0.217008	0.00807702	0.0108592	0.0181119	0.297886	0.201132	0.383408	0.0976281	0.815083	0.755897	0.336539	0.0971306	0.522405	0.0293513	0.654758	0.7573	0.768752	0.35658	0.58989	0.558445	0.438283	0.283878	0.17209	0.872257
b029279	chr4B	652001901	652003138	chr4B&652001901;chr4B&652003138;	None	None	0.0431055	0.163755	0.446007	0.779073	0.56358	0.0783471	0.0701841	0.265455	0.292969	0.861743	0.856479	0.610238	0.506077	0.471842	0.666456	0.0665582	0.583088	0.0431055	0.385039	0.205539	0.163755	0.21335	0.697461	0.474761	0.446007	0.64297	0.467354	0.963034
b029280	chr4B	652265388	652265388	chr4B&652265388;	Select	None	0.0199501	0.411618	0.543914	0.0199501	0.213988	0.998563	0.96593	0.0652493	0.260907	0.037304	0.438604	0.0405547	0.132889	0.0787474	0.0222338	0.258225	0.580702	0.846767	0.794609	0.960805	0.793752	0.411618	0.918048	0.727166	0.756	0.890158	0.543914	0.886465
b029281	chr4B	652265408	652265408	chr4B&652265408;	Select	Above	0.00906522	0.583356	0.753081	0.656721	0.496125	0.00906522	0.0117915	0.108232	0.610151	0.393642	0.551399	0.76294	0.375058	0.270577	0.392314	0.26292	0.907335	0.234816	0.769169	0.679686	0.690631	0.583356	0.962814	0.839806	0.963866	0.773202	0.836343	0.753081
b029282	chr4B	652265457	652265457	chr4B&652265457;	Select	Above	0.00733995	0.453336	0.172231	0.857349	0.837229	0.00733995	0.0154464	0.0796809	0.875912	0.215056	0.710463	0.149316	0.212896	0.481451	0.191545	0.304412	0.0738622	0.0819607	0.850583	0.838313	0.453336	0.52075	0.465585	0.925094	0.578387	0.172231	0.300185	0.309733
b029283	chr4B	652265470	652265470	chr4B&652265470;	Select	None	0.0581661	0.281485	0.322413	0.535801	0.369488	0.362281	0.317744	0.625873	0.655201	0.972488	0.700903	0.472972	0.0594008	0.0843748	0.0581661	0.62999	0.240895	0.96847	0.853252	0.54596	0.323553	0.281485	0.629498	0.87794	0.647913	0.495325	0.322413	0.691223
b029284	chr4B	652265732	652265732	chr4B&652265732;	Select	Above	0.00733995	0.453336	0.172231	0.857349	0.837229	0.00733995	0.0154464	0.0796809	0.875912	0.215056	0.710463	0.149316	0.212896	0.481451	0.191545	0.304412	0.0738622	0.0819607	0.850583	0.838313	0.453336	0.52075	0.465585	0.925094	0.578387	0.172231	0.300185	0.309733
b029285	chr4B	652265736	652265736	chr4B&652265736;	Select	None	0.0467794	0.642213	0.25957	0.0914569	0.259754	0.0467794	0.0777302	0.887244	0.318736	0.478968	0.740867	0.595643	0.802173	0.394216	0.414535	0.0986653	0.371135	0.148612	0.950262	0.848689	0.721821	0.876095	0.642213	0.839947	0.51066	0.25957	0.759996	0.384182
b029286	chr4B	652265790	652265790	chr4B&652265790;	Select	Above	0.00906522	0.583356	0.753081	0.656721	0.496125	0.00906522	0.0117915	0.108232	0.610151	0.393642	0.551399	0.76294	0.375058	0.270577	0.392314	0.26292	0.907335	0.234816	0.769169	0.679686	0.690631	0.583356	0.962814	0.839806	0.963866	0.773202	0.836343	0.753081
b029287	chr4B	652265792	652265792	chr4B&652265792;	Select	None	0.0467794	0.642213	0.25957	0.0914569	0.259754	0.0467794	0.0777302	0.887244	0.318736	0.478968	0.740867	0.595643	0.802173	0.394216	0.414535	0.0986653	0.371135	0.148612	0.950262	0.848689	0.721821	0.876095	0.642213	0.839947	0.51066	0.25957	0.759996	0.384182
b029288	chr4B	652265892	652265892	chr4B&652265892;	Select	None	0.0199501	0.411618	0.543914	0.0199501	0.213988	0.998563	0.96593	0.0652493	0.260907	0.037304	0.438604	0.0405547	0.132889	0.0787474	0.0222338	0.258225	0.580702	0.846767	0.794609	0.960805	0.793752	0.411618	0.918048	0.727166	0.756	0.890158	0.543914	0.886465
b029289	chr4B	652265902	652265902	chr4B&652265902;	Select	Above	0.00906522	0.583356	0.753081	0.656721	0.496125	0.00906522	0.0117915	0.108232	0.610151	0.393642	0.551399	0.76294	0.375058	0.270577	0.392314	0.26292	0.907335	0.234816	0.769169	0.679686	0.690631	0.583356	0.962814	0.839806	0.963866	0.773202	0.836343	0.753081
b029290	chr4B	652265938	652265938	chr4B&652265938;	Select	Above	0.000157657	0.468858	0.501775	0.0223835	0.00571947	0.00502115	0.00480355	0.000157657	0.893261	0.00731153	0.0892541	0.0109556	0.932482	0.884176	0.6462	0.82222	0.331111	0.16441	0.89018	0.590624	0.511769	0.963805	0.468858	0.906483	0.70343	0.769548	0.909362	0.501775
b029291	chr4B	652266716	652266716	chr4B&652266716;	Select	None	0.0540131	0.291413	0.337857	0.557309	0.329772	0.424809	0.38552	0.615695	0.620289	0.975787	0.653563	0.605611	0.0542177	0.0807598	0.0540131	0.607611	0.297406	0.903112	0.853261	0.533311	0.312955	0.291413	0.604739	0.880196	0.638768	0.486337	0.337857	0.670754
b029292	chr4B	652266728	652266728	chr4B&652266728;	Select	None	0.0199501	0.411618	0.543914	0.0199501	0.213988	0.998563	0.96593	0.0652493	0.260907	0.037304	0.438604	0.0405547	0.132889	0.0787474	0.0222338	0.258225	0.580702	0.846767	0.794609	0.960805	0.793752	0.411618	0.918048	0.727166	0.756	0.890158	0.543914	0.886465
b029293	chr4B	652266772	652266772	chr4B&652266772;	Select	None	0.0581661	0.281485	0.322413	0.535801	0.369488	0.362281	0.317744	0.625873	0.655201	0.972488	0.700903	0.472972	0.0594008	0.0843748	0.0581661	0.62999	0.240895	0.96847	0.853252	0.54596	0.323553	0.281485	0.629498	0.87794	0.647913	0.495325	0.322413	0.691223
b029294	chr4B	652266774	652266774	chr4B&652266774;	Select	Above	0.00906522	0.583356	0.753081	0.656721	0.496125	0.00906522	0.0117915	0.108232	0.610151	0.393642	0.551399	0.76294	0.375058	0.270577	0.392314	0.26292	0.907335	0.234816	0.769169	0.679686	0.690631	0.583356	0.962814	0.839806	0.963866	0.773202	0.836343	0.753081
b029295	chr4B	652266926	652266926	chr4B&652266926;	Select	None	0.0581661	0.281485	0.322413	0.535801	0.369488	0.362281	0.317744	0.625873	0.655201	0.972488	0.700903	0.472972	0.0594008	0.0843748	0.0581661	0.62999	0.240895	0.96847	0.853252	0.54596	0.323553	0.281485	0.629498	0.87794	0.647913	0.495325	0.322413	0.691223
b029296	chr4B	652266990	652266990	chr4B&652266990;	Select	Above	0.00906522	0.583356	0.753081	0.656721	0.496125	0.00906522	0.0117915	0.108232	0.610151	0.393642	0.551399	0.76294	0.375058	0.270577	0.392314	0.26292	0.907335	0.234816	0.769169	0.679686	0.690631	0.583356	0.962814	0.839806	0.963866	0.773202	0.836343	0.753081
b029297	chr4B	652267093	652267093	chr4B&652267093;	Select	None	0.0581661	0.281485	0.322413	0.535801	0.369488	0.362281	0.317744	0.625873	0.655201	0.972488	0.700903	0.472972	0.0594008	0.0843748	0.0581661	0.62999	0.240895	0.96847	0.853252	0.54596	0.323553	0.281485	0.629498	0.87794	0.647913	0.495325	0.322413	0.691223
b029298	chr4B	652267199	652267199	chr4B&652267199;	Select	None	0.0467794	0.642213	0.25957	0.0914569	0.259754	0.0467794	0.0777302	0.887244	0.318736	0.478968	0.740867	0.595643	0.802173	0.394216	0.414535	0.0986653	0.371135	0.148612	0.950262	0.848689	0.721821	0.876095	0.642213	0.839947	0.51066	0.25957	0.759996	0.384182
b029299	chr4B	652267209	652267209	chr4B&652267209;	Select	None	0.0581661	0.281485	0.322413	0.535801	0.369488	0.362281	0.317744	0.625873	0.655201	0.972488	0.700903	0.472972	0.0594008	0.0843748	0.0581661	0.62999	0.240895	0.96847	0.853252	0.54596	0.323553	0.281485	0.629498	0.87794	0.647913	0.495325	0.322413	0.691223
b029300	chr4B	652267362	652278895	chr4B&652267362;chr4B&652267393;chr4B&652267456;chr4B&652267563;chr4B&652267649;chr4B&652267700;chr4B&652267763;chr4B&652267829;chr4B&652267919;chr4B&652267937;chr4B&652267986;chr4B&652268002;chr4B&652272946;chr4B&652272985;chr4B&652278880;chr4B&652278895;	Select	Above	0.00142907	0.598171	0.447256	0.0325121	0.0298734	0.00485859	0.0086751	0.00142907	0.640839	0.00674288	0.4024	0.0270862	0.162525	0.114576	0.0132454	0.65875	0.227554	0.428167	0.865397	0.796631	0.598171	0.693057	0.796737	0.858477	0.746141	0.447256	0.610909	0.676461
b029301	chr4B	652278944	652278944	chr4B&652278944;	Select	Above	0.00163721	0.50139	0.538083	0.00879687	0.138277	0.910507	0.913233	0.070531	0.228679	0.0272636	0.384214	0.0102089	0.0747097	0.0253772	0.00163721	0.541379	0.296771	0.741715	0.47077	0.784327	0.831017	0.50139	0.699957	0.445894	0.681987	0.980182	0.538083	0.778884
b029303	chr4B	652279329	652279329	chr4B&652279329;	Select	Above	0	0.0528448	0.0581018	0.00493073	0	0.163354	0.12742	0.0211115	0.99589	0.077069	0.0880125	0.981849	0.960066	0.741393	0.386805	0.513478	0.550883	0.163869	0.210903	0.0528448	0.0977675	0.169577	0.923887	0.199116	0.0581018	0.162365	0.25477	0.809096
b029304	chr4B	652288148	652288148	chr4B&652288148;	Select	None	0.133123	0.316363	0.411213	0.547	0.574174	0.136052	0.133123	0.361935	0.686532	0.38937	0.773133	0.689817	0.241982	0.144325	0.941331	0.45098	0.818086	0.992996	0.550658	0.557113	0.564356	0.316363	0.728992	0.588631	0.717928	0.895598	0.411213	0.602723
b029305	chr4B	652288227	652288227	chr4B&652288227;	Select	Above	0.000456688	0.610075	0.570081	0.0339695	0.32463	0.932886	0.955629	0.155943	0.335547	0.0764525	0.437201	0.0188251	0.0814256	0.0193736	0.000456688	0.802668	0.200739	0.536568	0.40008	0.610075	0.935239	0.679943	0.878554	0.395608	0.570081	0.868619	0.65177	0.891861
b029306	chr4B	652288237	652288237	chr4B&652288237;	Select	Above	0.00696723	0.728345	0.69174	0.957821	0.288674	0.00696723	0.00939211	0.054291	0.779009	0.222363	0.558054	0.542797	0.43805	0.265542	0.314176	0.352814	0.972358	0.297255	0.842152	0.77717	0.814038	0.728345	0.901244	0.900543	0.965748	0.69174	0.957303	0.730016
b029307	chr4B	652288352	652288352	chr4B&652288352;	Select	Above	0.000456688	0.610075	0.570081	0.0339695	0.32463	0.932886	0.955629	0.155943	0.335547	0.0764525	0.437201	0.0188251	0.0814256	0.0193736	0.000456688	0.802668	0.200739	0.536568	0.40008	0.610075	0.935239	0.679943	0.878554	0.395608	0.570081	0.868619	0.65177	0.891861
b029308	chr4B	652288465	652288465	chr4B&652288465;	Select	Above	0.00696723	0.728345	0.69174	0.957821	0.288674	0.00696723	0.00939211	0.054291	0.779009	0.222363	0.558054	0.542797	0.43805	0.265542	0.314176	0.352814	0.972358	0.297255	0.842152	0.77717	0.814038	0.728345	0.901244	0.900543	0.965748	0.69174	0.957303	0.730016
b029309	chr4B	652288492	652288492	chr4B&652288492;	Select	Above	0.00163466	0.388228	0.19948	0.04959	0.0866947	0.00201743	0.00898594	0.00163466	0.784361	0.0332174	0.484781	0.0109357	0.185087	0.556496	0.692512	0.249776	0.962708	0.00865196	0.71703	0.717972	0.587687	0.388228	0.912309	0.639158	0.463683	0.241687	0.19948	0.851102
b029310	chr4B	652288671	652371238	chr4B&652288671;chr4B&652289051;chr4B&652290673;chr4B&652291076;chr4B&652291100;chr4B&652371238;	Select	Above	0.000456688	0.610075	0.570081	0.0339695	0.32463	0.932886	0.955629	0.155943	0.335547	0.0764525	0.437201	0.0188251	0.0814256	0.0193736	0.000456688	0.802668	0.200739	0.536568	0.40008	0.610075	0.935239	0.679943	0.878554	0.395608	0.570081	0.868619	0.65177	0.891861
b029311	chr4B	652371614	652371629	chr4B&652371614;chr4B&652371628;chr4B&652371629;	None	Above	2.6e-06	0.453944	0.639039	0.00350735	0.00103405	0.000980724	0.00184221	2.60267e-06	0.640991	0.000240419	0.0943172	0.000896356	0.537388	0.83272	0.757228	0.452374	0.49866	0.0409625	0.681911	0.457352	0.453944	0.85345	0.519736	0.732352	0.639039	0.833808	0.907855	0.648001
b029312	chr4B	652373226	652374252	chr4B&652373226;chr4B&652373316;chr4B&652373377;chr4B&652373472;chr4B&652373508;chr4B&652374168;chr4B&652374252;	None	Above	0.000106827	0.799801	0.827142	0.00724974	0.00836728	0.00573288	0.00977456	0.000106827	0.621386	0.00211099	0.298892	0.00253373	0.217565	0.0640508	0.00506306	0.75995	0.535659	0.201841	0.736585	0.799801	0.899261	0.892854	0.926231	0.73153	0.827142	0.962431	0.852468	0.971856
b029313	chr4B	652374405	652374405	chr4B&652374405;	None	Above	1.06e-05	0.548124	0.625529	0.00621117	0.000945312	0.00169214	0.00322281	1.06258e-05	0.735268	0.000700281	0.141821	0.00348923	0.808144	0.95144	0.712746	0.651968	0.394274	0.0739178	0.897136	0.648459	0.622215	0.865677	0.548124	0.929809	0.81098	0.973766	0.688885	0.625529
b029314	chr4B	652376279	652376279	chr4B&652376279;	None	Above	0.00696723	0.728345	0.69174	0.957821	0.288674	0.00696723	0.00939211	0.054291	0.779009	0.222363	0.558054	0.542797	0.43805	0.265542	0.314176	0.352814	0.972358	0.297255	0.842152	0.77717	0.814038	0.728345	0.901244	0.900543	0.965748	0.69174	0.957303	0.730016
b029315	chr4B	652376450	652376450	chr4B&652376450;	None	Above	0.000456688	0.610075	0.570081	0.0339695	0.32463	0.932886	0.955629	0.155943	0.335547	0.0764525	0.437201	0.0188251	0.0814256	0.0193736	0.000456688	0.802668	0.200739	0.536568	0.40008	0.610075	0.935239	0.679943	0.878554	0.395608	0.570081	0.868619	0.65177	0.891861
b029316	chr4B	652376468	652376468	chr4B&652376468;	None	Above	0.00696723	0.728345	0.69174	0.957821	0.288674	0.00696723	0.00939211	0.054291	0.779009	0.222363	0.558054	0.542797	0.43805	0.265542	0.314176	0.352814	0.972358	0.297255	0.842152	0.77717	0.814038	0.728345	0.901244	0.900543	0.965748	0.69174	0.957303	0.730016
b029317	chr4B	652378475	652399636	chr4B&652378475;chr4B&652378628;chr4B&652398151;chr4B&652398197;chr4B&652398299;chr4B&652399636;	None	Above	0.000106827	0.799801	0.827142	0.00724974	0.00836728	0.00573288	0.00977462	0.000106827	0.621386	0.00211099	0.298892	0.00253373	0.217565	0.0640508	0.00506306	0.75995	0.535659	0.201841	0.736585	0.799801	0.899261	0.892854	0.926231	0.73153	0.827142	0.962431	0.852468	0.971856
b029318	chr4B	652769768	652769768	chr4B&652769768;	None	Above	0.000463206	0.377507	0.34126	0.041761	0.452917	0.733347	0.702784	0.142336	0.31715	0.0622541	0.412371	0.01062	0.120705	0.0269788	0.000463206	0.842581	0.290525	0.321664	0.513703	0.92756	0.654567	0.377507	0.536765	0.511899	0.902771	0.678353	0.34126	0.532761
b029319	chr4B	652772823	652772823	chr4B&652772823;	None	None	0.14495	0.0184326	0.0311878	0.18877	0.467185	0.14495	0.239654	0.959252	0.655473	0.793298	0.49372	0.205408	0.760789	0.462036	0.548785	0.676809	0.979221	0.530528	0.26369	0.0589612	0.0184326	0.0883444	0.278161	0.278241	0.0670434	0.0311878	0.105524	0.313453
b029320	chr4B	652772998	652775661	chr4B&652772998;chr4B&652773145;chr4B&652773172;chr4B&652773598;chr4B&652774481;chr4B&652775661;	None	Above	0.00170209	0.234517	0.26452	0.00170209	0.0364405	0.930178	0.802895	0.0192409	0.480839	0.0283723	0.329351	0.0148046	0.244717	0.182568	0.494639	0.564948	0.189139	0.390412	0.636602	0.700963	0.754746	0.234517	0.62678	0.66368	0.806431	0.943965	0.26452	0.542556
b029321	chr4B	652775900	652775900	chr4B&652775900;	None	None	0.0215325	0.347224	0.469598	0.968472	0.260911	0.0215325	0.0250084	0.0972854	0.244273	0.533045	0.322414	0.671363	0.362871	0.234853	0.332943	0.451816	0.98608	0.405843	0.746431	0.470638	0.431676	0.347224	0.606451	0.790233	0.639274	0.773077	0.469598	0.723715
b029322	chr4B	652777306	652777306	chr4B&652777306;	None	Above	0.000463206	0.377507	0.34126	0.041761	0.452917	0.733347	0.702784	0.142336	0.31715	0.0622541	0.412371	0.01062	0.120705	0.0269788	0.000463206	0.842581	0.290525	0.321664	0.513703	0.92756	0.654567	0.377507	0.536765	0.511899	0.902771	0.678353	0.34126	0.532761
b029323	chr4B	652778639	652778639	chr4B&652778639;	None	Above	2.2e-05	0.283067	0.313217	0.00220105	0.000668357	0.00779618	0.0134962	2.19859e-05	0.504206	0.0042224	0.0349991	0.00323211	0.999869	0.88895	0.639761	0.755015	0.19544	0.0776874	0.97282	0.595982	0.501889	0.955239	0.283067	0.950153	0.711146	0.750358	0.906147	0.313217
b029325	chr4B	652814160	652814160	chr4B&652814160;	None	None	0.0288487	0.14637	0.192472	0.689288	0.626334	0.0288487	0.0289267	0.0813465	0.64892	0.271088	0.0959956	0.812656	0.729327	0.929268	0.747141	0.647704	0.338192	0.265006	0.184212	0.14637	0.234969	0.223029	0.682962	0.193213	0.192472	0.416177	0.264358	0.744852
b029327	chr4B	652817338	652817338	chr4B&652817338;	None	Above	0.0041043	0.181021	0.177584	0.367622	0.0608749	0.0130079	0.0164265	0.0041043	0.597811	0.0739535	0.041528	0.872854	0.637259	0.762632	0.125611	0.938406	0.349006	0.236991	0.582289	0.241573	0.181021	0.353647	0.189624	0.577267	0.26112	0.253096	0.343161	0.177584
b029328	chr4B	652817713	652817713	chr4B&652817713;	None	None	0.0357738	0.280093	0.279625	0.0357738	0.342823	0.4717	0.477169	0.0514395	0.801081	0.0934695	0.82639	0.0429595	0.249813	0.423398	0.210226	0.794559	0.632315	0.321001	0.432392	0.36273	0.470681	0.280093	0.900845	0.428394	0.320556	0.368019	0.279625	0.885179
b029329	chr4B	652817722	652817722	chr4B&652817722;	None	Above	0.000977332	0.00583077	0.0121677	0.205855	0.109834	0.020102	0.018934	0.000977332	0.593876	0.017157	0.0537161	0.0717752	0.455795	0.23654	0.0278348	0.331894	0.193654	0.04	0.00866905	0.00583077	0.025037	0.0184612	0.57557	0.0110648	0.0121677	0.0808768	0.0326146	0.752337
b029330	chr4B	652853017	652854768	chr4B&652853017;chr4B&652853068;chr4B&652854167;chr4B&652854284;chr4B&652854300;chr4B&652854434;chr4B&652854473;chr4B&652854680;chr4B&652854768;	None	None	0.0511642	0.637403	0.588448	0.970599	0.481471	0.110312	0.123875	0.100235	0.636281	0.328893	0.0511642	0.801873	0.468174	0.895863	0.713815	0.517967	0.096337	0.379066	0.660676	0.637403	0.748641	0.934901	0.913017	0.608809	0.588448	0.796	0.9326	0.76424
b029331	chr4B	652854834	652854834	chr4B&652854834;	None	None	0.0187016	0.0920843	0.174373	0.72301	0.608334	0.412266	0.310469	0.387959	0.338824	0.905634	0.088429	0.21153	0.500162	0.366802	0.0187016	0.326503	0.813898	0.115684	0.0989782	0.0920843	0.146812	0.329506	0.949706	0.11725	0.174373	0.434294	0.506491	0.750862
b029332	chr4B	652854928	652854928	chr4B&652854928;	None	Above	0.00165054	0.166154	0.291907	0.00165054	0.0177777	0.249029	0.300752	0.00413964	0.951525	0.0215068	0.484943	0.0247883	0.347097	0.588486	0.657971	0.400191	0.0557331	0.10463	0.690395	0.36704	0.343259	0.166154	0.284538	0.76107	0.461647	0.452534	0.291907	0.405289
b029333	chr4B	652854941	652914232	chr4B&652854941;chr4B&652855015;chr4B&652855133;chr4B&652856398;chr4B&652856441;chr4B&652856782;chr4B&652914232;	None	None	0.0936649	0.546682	0.534117	0.914379	0.502543	0.0936649	0.0971354	0.103169	0.829524	0.271074	0.118328	0.758188	0.589898	0.972142	0.803595	0.665931	0.101051	0.369189	0.575312	0.546682	0.644401	0.937036	0.885108	0.539263	0.534117	0.743959	0.964934	0.777337
b029334	chr4B	652914479	652915004	chr4B&652914479;chr4B&652914557;chr4B&652914558;chr4B&652914575;chr4B&652914599;chr4B&652914929;chr4B&652915003;chr4B&652915004;	None	None	0.0999481	0.0219791	0.0163191	0.111209	0.436869	0.0999481	0.163011	0.954453	0.480137	0.943652	0.638224	0.982726	0.999065	0.888135	0.563221	0.829094	0.30166	0.58069	0.508167	0.174009	0.093599	0.0219791	0.145909	0.50204	0.117561	0.0341472	0.0163191	0.129438
b029335	chr4B	652915031	652915031	chr4B&652915031;	None	Above	0.000682002	0.0717415	0.0264343	0.126818	0.0663458	0.000682002	0.0036467	0.00174249	0.407824	0.00997697	0.827532	0.0199285	0.395998	0.600295	0.282914	0.325911	0.777899	0.0185224	0.395257	0.280839	0.208851	0.0717415	0.602864	0.345657	0.14288	0.0526351	0.0264343	0.428551
b029336	chr4B	652915127	652967401	chr4B&652915127;chr4B&652915332;chr4B&652967381;chr4B&652967401;	None	Above	0.00503495	0.319061	0.512141	0.00503495	0.039723	0.310253	0.395428	0.0109719	0.90836	0.0512783	0.670936	0.0406023	0.356915	0.686955	0.843191	0.365507	0.0526339	0.108994	0.941003	0.593425	0.54799	0.319061	0.359739	0.977649	0.732942	0.708891	0.525234	0.512141
b029337	chr4B	653209710	653209710	chr4B&653209710;	None	None	0.0686127	0.0884652	0.0431208	0.0686127	0.130704	0.435643	0.576209	0.232758	0.619896	0.22559	0.960082	0.850694	0.887045	0.861983	0.524268	0.350356	0.803179	0.55355	0.756639	0.316693	0.160378	0.0884652	0.168897	0.701053	0.179306	0.0431208	0.0459062	0.105863
b029338	chr4B	653209934	653210503	chr4B&653209934;chr4B&653210470;chr4B&653210503;	None	Above	0.00049903	0.276451	0.142005	0.0369352	0.0767507	0.00049903	0.00257648	0.00264843	0.859381	0.0338417	0.245009	0.00593021	0.20271	0.479505	0.983253	0.32996	0.630228	0.0197974	0.470894	0.535512	0.490666	0.276451	0.846447	0.416571	0.336559	0.203963	0.142005	0.953454
b029339	chr4B	653210554	653212383	chr4B&653210554;chr4B&653210626;chr4B&653212383;	None	None	0.0686127	0.0884652	0.0431208	0.0686127	0.130704	0.435643	0.576209	0.232758	0.619896	0.22559	0.960082	0.850694	0.887045	0.861983	0.524268	0.350356	0.803179	0.55355	0.756639	0.316693	0.160378	0.0884652	0.168897	0.701053	0.179306	0.0431208	0.0459062	0.105863
b029340	chr4B	653212485	653212485	chr4B&653212485;	None	None	0.0115639	0.246112	0.293914	0.0391558	0.0932179	0.354525	0.36967	0.0115639	0.919478	0.0393867	0.942559	0.150676	0.59117	0.980977	0.507259	0.944387	0.221826	0.585079	0.865807	0.45552	0.420805	0.246112	0.28464	0.884227	0.447444	0.37746	0.293914	0.30285
b029341	chr4B	653212653	653213089	chr4B&653212653;chr4B&653212703;chr4B&653212776;chr4B&653213089;	None	Above	1.6e-05	0.178558	0.115599	3.24121e-05	0.000707735	0.000604173	0.0030053	1.59584e-05	0.865217	0.000994415	0.252586	0.000972986	0.202478	0.620406	0.993519	0.589321	0.806006	0.0242104	0.783086	0.525625	0.312348	0.178558	0.209496	0.731533	0.3737	0.13288	0.115599	0.215542
b029342	chr4B	653527376	653527473	chr4B&653527376;chr4B&653527430;chr4B&653527464;chr4B&653527473;	None	None	0.0783645	0.0953311	0.0488029	0.958926	0.979724	0.0882117	0.1552	0.878997	0.350752	0.586779	0.621825	0.384436	0.859243	0.79868	0.98529	0.285565	0.265814	0.0783645	0.433853	0.28989	0.294317	0.0953311	0.614734	0.384591	0.156185	0.0951858	0.0488029	0.449724
b029343	chr4B	653618142	653618142	chr4B&653618142;	None	Above	0.00198063	0.727134	0.734823	0.00198063	0.013758	0.128345	0.0669611	0.00615185	0.234047	0.0133764	0.922871	0.03561	0.109575	0.570524	0.69371	0.881941	0.595402	0.501515	0.796234	0.832624	0.922829	0.727134	0.866821	0.794656	0.7359	0.940134	0.734823	0.874544
b029344	chr4B	653734855	653734855	chr4B&653734855;	None	Above	0.000264516	0.278967	0.323098	0.000264516	0.00775812	0.221765	0.393048	0.0830053	0.868007	0.195991	0.767944	0.0667098	0.544812	0.231214	0.0439015	0.833119	0.933612	0.831474	0.348555	0.278967	0.336083	0.521048	0.592211	0.358273	0.323098	0.438093	0.603005	0.629602
b029345	chr4B	653968827	653972111	chr4B&653968827;chr4B&653971323;chr4B&653971790;chr4B&653971893;chr4B&653972111;	None	None	0.0124563	0.464657	0.307663	0.0624381	0.0860371	0.644117	0.393721	0.0124563	0.809797	0.0862128	0.468664	0.389218	0.274905	0.971401	0.755726	0.450159	0.605298	0.462402	0.528768	0.464657	0.583333	0.59298	0.950523	0.490401	0.309379	0.307663	0.45526	0.813909
b029346	chr4B	654036219	654036219	chr4B&654036219;	None	Above	0.00625069	0.394934	0.467192	0.192792	0.0950029	0.233514	0.242256	0.00625069	0.466033	0.0282009	0.892961	0.497705	0.994073	0.720216	0.0959468	0.604619	0.820252	0.315942	0.233538	0.394934	0.777937	0.929755	0.61604	0.214159	0.467192	0.726505	0.962993	0.69216
b029347	chr4B	654036945	654037520	chr4B&654036945;chr4B&654037520;	None	Above	0.000287761	0.65826	0.664358	0.00421551	0.00116511	0.0669053	0.0420876	0.000287761	0.767538	0.00654701	0.0439919	0.221931	0.677144	0.403759	0.950072	0.375842	0.790107	0.0336044	0.876284	0.997942	0.801678	0.65826	0.829741	0.813413	0.937417	0.664358	0.681186	0.990063
b029348	chr4B	654089596	654090943	chr4B&654089596;chr4B&654089879;chr4B&654090089;chr4B&654090488;chr4B&654090514;chr4B&654090943;	None	None	0.0257252	0.102473	0.0801385	0.237465	0.377874	0.0848475	0.0563808	0.538682	0.897634	0.688927	0.790556	0.326491	0.352027	0.813953	0.57801	0.152293	0.0257252	0.123008	0.336066	0.102473	0.107836	0.182578	0.400636	0.269781	0.0801385	0.100599	0.106306	0.215587
b029349	chr4B	654202194	654202194	chr4B&654202194;	None	None	0.0743137	0.101715	0.0705642	0.0809107	0.112694	0.921755	0.693992	0.918948	0.135119	0.770104	0.0743137	0.929767	0.107872	0.138447	0.459244	0.654138	0.958642	0.903305	0.595097	0.217038	0.126216	0.186868	0.101715	0.558115	0.202589	0.0845074	0.140949	0.0705642
b029350	chr4B	654202582	654202582	chr4B&654202582;	None	None	0.0129626	0.0376892	0.0418339	0.0601184	0.0271327	0.0514371	0.0304936	0.0365967	0.415774	0.0756637	0.9259	0.573249	0.314869	0.0344652	0.0129626	0.640053	0.823283	0.53781	0.178474	0.0509438	0.0420468	0.0376892	0.16979	0.163447	0.0731246	0.0926201	0.0418339	0.124253
b029352	chr4B	654263570	654263821	chr4B&654263570;chr4B&654263821;	None	None	0.0487547	0.180844	0.161517	0.805161	0.784435	0.639528	0.826501	0.724978	0.705914	0.841409	0.81684	0.218081	0.923847	0.324237	0.319004	0.0487547	0.677064	0.142865	0.056396	0.279916	0.725033	0.425756	0.180844	0.0372962	0.161517	0.291659	0.233372	0.372702
b029355	chr4B	654440807	654731714	chr4B&654440807;chr4B&654441032;chr4B&654441101;chr4B&654465637;chr4B&654466445;chr4B&654583537;chr4B&654583615;chr4B&654606697;chr4B&654606829;chr4B&654731540;chr4B&654731714;	None	Above	0.00475084	0.0587257	0.0470522	0.426435	0.34841	0.788877	0.920455	0.454984	0.607568	0.546148	0.0749298	0.316811	0.387021	0.299088	0.00475084	0.104811	0.0278464	0.0788166	0.079332	0.0923316	0.0986086	0.0587257	0.406239	0.0567789	0.0604718	0.0638765	0.0470522	0.614437
b029356	chr4B	654731787	654731787	chr4B&654731787;	None	Above	0.00659541	0.34656	0.475156	0.896519	0.378917	0.138598	0.141896	0.209539	0.38632	0.191925	0.0216661	0.774342	0.00161978	0.00722834	0.00659541	0.568381	0.148682	0.12629	0.300244	0.378972	0.477276	0.34656	0.932813	0.33346	0.475156	0.580675	0.500651	0.7736
b029357	chr4B	654734044	654734044	chr4B&654734044;	None	None	0.075819	0.514528	0.31603	0.075819	0.0830501	0.682823	0.884412	0.432606	0.362925	0.378497	0.711797	0.967119	0.791315	0.519308	0.190931	0.0899617	0.350614	0.139024	0.319952	0.517253	0.648295	0.752441	0.514528	0.250506	0.355695	0.31603	0.496287	0.801522
b029358	chr4B	654761939	654761939	chr4B&654761939;	None	None	0.0176894	0.179784	0.202953	0.978493	0.695748	0.678549	0.677965	0.74973	0.947134	0.698403	0.683604	0.27287	0.0736387	0.182593	0.19972	0.742195	0.0176894	0.135479	0.361773	0.246509	0.179784	0.200786	0.483922	0.351332	0.255358	0.206841	0.202953	0.451098
b029360	chr4B	655770767	655775331	chr4B&655770767;chr4B&655771330;chr4B&655771469;chr4B&655774200;chr4B&655775331;	None	Above	0.00518219	0.417308	0.16995	0.755403	0.61161	0.0130514	0.0923137	0.578308	0.837931	0.720819	0.959639	0.706716	0.413802	0.245947	0.438337	0.00518219	0.0690526	0.0888594	0.195641	0.417308	0.774173	0.9226	0.527439	0.115942	0.16995	0.350563	0.595253	0.669641
b029361	chr4B	656159634	656164310	chr4B&656159634;chr4B&656159995;chr4B&656163142;chr4B&656163187;chr4B&656163789;chr4B&656164029;chr4B&656164310;	None	None	0.0457966	0.133499	0.224278	0.133514	0.120818	0.210966	0.270921	0.422529	0.214724	0.729145	0.0457966	0.816464	0.953837	0.979676	0.417849	0.234206	0.176316	0.358521	0.446812	0.707143	0.992437	0.966687	0.133499	0.386019	0.656541	0.903097	0.915401	0.224278
b029362	chr4B	656262823	656262945	chr4B&656262823;chr4B&656262900;chr4B&656262945;	None	None	0.0697261	0.112033	0.179535	0.123734	0.0697261	0.332526	0.537948	0.324369	0.365283	0.496513	0.263308	0.129257	0.35024	0.0703228	0.162968	0.318999	0.22855	0.261911	0.204625	0.589028	0.872278	0.433507	0.112033	0.173436	0.546078	0.902302	0.485922	0.179535
b029363	chr4B	656263759	656265358	chr4B&656263759;chr4B&656264857;chr4B&656265113;chr4B&656265188;chr4B&656265358;	None	None	0.0152724	0.198486	0.434938	0.020163	0.035022	0.0616132	0.166862	0.775472	0.213624	0.996221	0.0448073	0.248944	0.882176	0.486483	0.428907	0.0639764	0.0271282	0.0152724	0.463368	0.7309	0.840899	0.596898	0.198486	0.391511	0.691549	0.879619	0.903732	0.434938
b029364	chr4B	656286366	656286366	chr4B&656286366;	None	None	0.0648355	0.246171	0.263378	0.589381	0.80963	0.459171	0.542757	0.837555	0.691811	0.641956	0.0648355	0.297497	0.651455	0.735278	0.149248	0.754456	0.558697	0.289676	0.760922	0.439475	0.246171	0.370899	0.882257	0.736201	0.412352	0.263378	0.365138	0.780139
b029366	chr4B	657273816	657277747	chr4B&657273816;chr4B&657274104;chr4B&657274181;chr4B&657276738;chr4B&657276752;chr4B&657277747;	None	None	0.0230939	0.362226	0.570968	0.200304	0.206051	0.678894	0.740207	0.697545	0.0630435	0.288688	0.347778	0.590579	0.590652	0.442045	0.549953	0.0230939	0.0489508	0.112398	0.683502	0.926871	0.511669	0.362226	0.42973	0.543455	0.854818	0.587215	0.570968	0.810015
b029367	chr4B	657295359	657296067	chr4B&657295359;chr4B&657295401;chr4B&657296067;	None	None	0.0199284	0.297927	0.326841	0.217352	0.404613	0.274404	0.351268	0.0199283	0.617849	0.119324	0.0352416	0.58004	0.666647	0.51326	0.859708	0.348201	0.254706	0.583749	0.136638	0.297927	0.639877	0.854132	0.421992	0.114317	0.326841	0.760471	0.877995	0.56604
b029370	chr4B	657469931	658174611	chr4B&657469931;chr4B&657470239;chr4B&657470280;chr4B&657470377;chr4B&657808052;chr4B&657811027;chr4B&657811114;chr4B&657811156;chr4B&657814945;chr4B&657816153;chr4B&657818318;chr4B&657818541;chr4B&657818941;chr4B&657819200;chr4B&657819286;chr4B&657825649;chr4B&657979498;chr4B&657980913;chr4B&657981683;chr4B&657982930;chr4B&657983061;chr4B&657983062;chr4B&657986642;chr4B&657989610;chr4B&657990148;chr4B&658157309;chr4B&658159739;chr4B&658170485;chr4B&658171651;chr4B&658172536;chr4B&658173622;chr4B&658174148;chr4B&658174233;chr4B&658174611;	None	Above	0.00115814	0.0103134	0.0104394	0.00118982	0.0109569	0.342365	0.309939	0.00115814	0.985963	0.0170905	0.00209496	0.00903373	0.734958	0.755933	0.180679	0.27539	0.110147	0.970372	0.00545437	0.0103134	0.0545897	0.189891	0.625789	0.00396919	0.0104394	0.0752121	0.159982	0.822564
b029371	chr4B	658176726	658176726	chr4B&658176726;	None	None	0.0148971	0.23173	0.339959	0.0261016	0.221692	0.350283	0.179066	0.0148971	0.497009	0.0414529	0.47761	0.0827127	0.293147	0.811026	0.083993	0.346085	0.114444	0.506367	0.337089	0.681671	0.928134	0.348033	0.23173	0.293539	0.651477	0.98272	0.415649	0.339959
b029372	chr4B	658177094	658177094	chr4B&658177094;	None	Above	0.0059023	0.094325	0.0511477	0.0059023	0.0566891	0.0611024	0.0427938	0.0144979	0.899199	0.0804816	0.934107	0.0326689	0.255085	0.845554	0.385994	0.237256	0.795544	0.38286	0.272576	0.800504	0.725258	0.33661	0.094325	0.315381	0.875356	0.455043	0.176227	0.0511477
b029373	chr4B	658178056	658178056	chr4B&658178056;	None	None	0.0389436	0.195511	0.31447	0.445972	0.925172	0.925913	0.775812	0.229796	0.92987	0.451033	0.828822	0.197254	0.594715	0.835057	0.0906262	0.262424	0.0389436	0.500617	0.446609	0.93142	0.68503	0.329776	0.195511	0.385454	0.855909	0.611525	0.432726	0.31447
b029374	chr4B	658193425	658517805	chr4B&658193425;chr4B&658195110;chr4B&658195918;chr4B&658196665;chr4B&658197344;chr4B&658197394;chr4B&658197407;chr4B&658211202;chr4B&658212080;chr4B&658212313;chr4B&658212603;chr4B&658517805;	None	Above	0.000480901	0.0312455	0.0406736	0.000480901	0.00677421	0.0506192	0.143126	0.00190078	0.92218	0.0408938	0.0339721	0.140783	0.472936	0.826376	0.459087	0.0904251	0.0329462	0.122099	0.0338194	0.0312455	0.0457333	0.118739	0.0652252	0.0308776	0.0406736	0.0920331	0.140408	0.0586038
b029376	chr4B	658772199	659329379	chr4B&658772199;chr4B&658772355;chr4B&658775197;chr4B&658775725;chr4B&658775905;chr4B&658776189;chr4B&658776753;chr4B&658777064;chr4B&658777082;chr4B&658781625;chr4B&659145883;chr4B&659153412;chr4B&659154950;chr4B&659156107;chr4B&659158330;chr4B&659159037;chr4B&659159082;chr4B&659162492;chr4B&659163439;chr4B&659165836;chr4B&659166007;chr4B&659166177;chr4B&659166510;chr4B&659168553;chr4B&659168687;chr4B&659168877;chr4B&659169905;chr4B&659171481;chr4B&659172932;chr4B&659329029;chr4B&659329137;chr4B&659329377;chr4B&659329379;	None	Above	7.31e-06	0.0427024	0.0431437	7.3052e-06	0.000672019	0.122711	0.156678	1.3502e-05	0.904897	0.000538428	0.0229862	0.00482334	0.661487	0.934752	0.0377238	0.370394	0.147409	0.427975	0.0624722	0.0427024	0.0822294	0.414771	0.763285	0.0486251	0.0431437	0.0875443	0.359014	0.848142
b029379	chr4B	660140259	660140259	chr4B&660140259;	Select	Above	0.000969744	0.490253	0.659782	0.000969744	0.0167281	0.105863	0.130842	0.0247402	0.431876	0.124447	0.0891634	0.0831976	0.712673	0.467189	0.150828	0.416486	0.831985	0.684796	0.856145	0.62903	0.490253	0.80716	0.523564	0.915781	0.726829	0.782865	0.93463	0.659782
b029381	chr4B	660250832	660355635	chr4B&660250832;chr4B&660251284;chr4B&660251802;chr4B&660282733;chr4B&660282944;chr4B&660329544;chr4B&660329600;chr4B&660329704;chr4B&660336873;chr4B&660336877;chr4B&660355584;chr4B&660355635;	Select	Above	0.00395695	0.31131	0.347023	0.0341787	0.0534641	0.365508	0.275005	0.00395695	0.181652	0.0285107	0.85342	0.438764	0.911835	0.64981	0.770782	0.291413	0.65541	0.336823	0.27398	0.31131	0.457078	0.426343	0.703043	0.315297	0.347023	0.481256	0.518865	0.519036
b029382	chr4B	660359281	660483255	chr4B&660359281;chr4B&660359306;chr4B&660390639;chr4B&660390789;chr4B&660390813;chr4B&660390868;chr4B&660401196;chr4B&660416741;chr4B&660448128;chr4B&660448377;chr4B&660456158;chr4B&660459176;chr4B&660460380;chr4B&660462808;chr4B&660465409;chr4B&660466360;chr4B&660467675;chr4B&660468062;chr4B&660468075;chr4B&660469862;chr4B&660472001;chr4B&660479657;chr4B&660480281;chr4B&660481428;chr4B&660481532;chr4B&660481593;chr4B&660481804;chr4B&660483255;	Select	Above	0.00312279	0.266484	0.350294	0.0038533	0.00312279	0.34995	0.414969	0.00636508	0.353705	0.047895	0.701385	0.636109	0.189208	0.215141	0.215396	0.49874	0.232431	0.721077	0.202727	0.266484	0.408224	0.297692	0.866466	0.227231	0.350294	0.493995	0.403089	0.815254
b029383	chr4B	660582342	660582342	chr4B&660582342;	None	Above	0.00877137	0.0970605	0.0288387	0.303305	0.431338	0.143455	0.22173	0.367725	0.78065	0.446941	0.653024	0.0716019	0.309567	0.44618	0.733606	0.118133	0.957052	0.00877137	0.19859	0.160575	0.204357	0.0970605	0.617955	0.14913	0.0801869	0.090525	0.0288387	0.329316
b029384	chr4B	660582646	660582646	chr4B&660582646;	None	Above	0.000382293	0.125184	0.312681	0.0420987	0.0907653	0.0163349	0.0547654	0.000382293	0.13928	0.00183026	0.626951	0.00697007	0.371583	0.740277	0.444958	0.0647894	0.997744	0.0109786	0.124189	0.125184	0.176503	0.378466	0.602933	0.170086	0.33269	0.432928	0.808667	0.312681
b029385	chr4B	660588413	660588413	chr4B&660588413;	None	None	0.0410553	0.201822	0.351593	0.172011	0.197134	0.117835	0.46906	0.13143	0.0410553	0.0487399	0.244911	0.0461355	0.028691	0.0579474	0.97338	0.0758639	0.241097	0.563737	0.231204	0.201822	0.258882	0.723175	0.990411	0.298972	0.419884	0.351593	0.84413	0.641332
b029386	chr4B	660588456	660588830	chr4B&660588456;chr4B&660588676;chr4B&660588736;chr4B&660588821;chr4B&660588830;	None	Above	2.49e-06	0.0829914	0.26656	7.63739e-05	0.0005327	0.000216076	0.000912842	2.494e-06	0.0842696	0.00041082	0.0053399	0.00728269	0.072835	0.0742428	0.915414	0.0662493	0.434707	0.0117328	0.119484	0.0829914	0.107478	0.196914	0.894553	0.175985	0.26656	0.32372	0.393059	0.587808
b029387	chr4B	660588850	660588868	chr4B&660588850;chr4B&660588868;	None	Above	0.0071558	0.075776	0.0983267	0.0351425	0.0369942	0.0116792	0.0355928	0.007274	0.128465	0.0071558	0.588275	0.282039	0.926678	0.612505	0.58572	0.409296	0.935878	0.841614	0.159	0.075776	0.088333	0.420817	0.741498	0.179905	0.129892	0.0983267	0.572042	0.895826
b029388	chr4B	660589159	660589159	chr4B&660589159;	None	Above	7.89e-05	0.127658	0.263805	0.0105292	0.0302457	0.000920205	0.000330402	7.88766e-05	0.525481	0.0101661	0.0185235	0.428577	0.340292	0.50532	0.406929	0.178243	0.408862	0.00601935	0.251066	0.140966	0.127658	0.20357	0.893115	0.303476	0.263805	0.368119	0.364814	0.836465
b029389	chr4B	660589509	660589509	chr4B&660589509;	None	Above	1.14e-05	0.0681197	0.154045	0.00188079	0.0054402	0.0101303	0.00514539	1.13843e-05	0.458906	0.00458815	0.00688659	0.101082	0.577572	0.604201	0.543795	0.123377	0.692786	0.00116787	0.287708	0.155044	0.112031	0.0681197	0.999392	0.35375	0.307944	0.398645	0.154045	0.69763
b029390	chr4B	660590446	660590825	chr4B&660590446;chr4B&660590744;chr4B&660590825;	None	Above	1.49e-05	0.115736	0.241575	0.00087225	0.00670985	3.09269e-05	0.000352129	1.4863e-05	0.271578	0.000409546	0.520701	0.0143165	0.506028	0.820115	0.59835	0.0449333	0.803314	0.0391516	0.103015	0.115736	0.206531	0.644137	0.514582	0.144492	0.324689	0.489256	0.867454	0.241575
b029391	chr4B	660591285	660591285	chr4B&660591285;	None	None	0.059216	0.312104	0.416118	0.116605	0.255066	0.364082	0.976434	0.491917	0.0763343	0.229927	0.167218	0.059216	0.0340601	0.100528	0.516541	0.222029	0.622324	0.864251	0.344693	0.312104	0.368914	0.935119	0.946387	0.403311	0.519943	0.416118	0.734735	0.700278
b029392	chr4B	660591300	660594174	chr4B&660591300;chr4B&660591568;chr4B&660594174;	None	Above	0.000376644	0.514447	0.474625	0.0409087	0.0764565	0.00394976	0.00236943	0.000376644	0.497326	0.026358	0.128805	0.391999	0.254365	0.226334	0.525141	0.533526	0.141455	0.0655909	0.444075	0.514447	0.628112	0.741689	0.586861	0.476371	0.657808	0.978932	0.875628	0.474625
b029393	chr4B	660655588	660655698	chr4B&660655588;chr4B&660655698;	None	Above	0.00949854	0.365251	0.31206	0.0809317	0.042709	0.0858221	0.0301561	0.00949854	0.45276	0.0959263	0.0242859	0.652112	0.147182	0.249368	0.942011	0.730541	0.344443	0.0876478	0.468418	0.628855	0.872721	0.729462	0.365251	0.485861	0.727048	0.822857	0.840835	0.31206
b029394	chr4B	660655718	660655718	chr4B&660655718;	None	None	0.0841445	0.151381	0.316459	0.149359	0.105008	0.399768	0.334609	0.21208	0.677618	0.285288	0.777068	0.766651	0.497854	0.450647	0.330835	0.214798	0.0841445	0.396779	0.119092	0.151381	0.270824	0.203198	0.557168	0.147341	0.316459	0.464999	0.416541	0.355277
b029395	chr4B	660655784	660655790	chr4B&660655784;chr4B&660655790;	None	None	0.0117309	0.276524	0.353478	0.912876	0.941693	0.629096	0.479566	0.45345	0.309576	0.833455	0.140583	0.960501	0.0664815	0.0929986	0.346947	0.31642	0.0117309	0.638607	0.305782	0.276524	0.31644	0.303186	0.910222	0.350149	0.453035	0.353478	0.500983	0.880232
b029396	chr4B	660656225	660656225	chr4B&660656225;	None	Above	0.00949854	0.365251	0.31206	0.0809317	0.042709	0.0858221	0.0301561	0.00949854	0.45276	0.0959263	0.0242859	0.652112	0.147182	0.249368	0.942011	0.730541	0.344443	0.0876478	0.468418	0.628855	0.872721	0.729462	0.365251	0.485861	0.727048	0.822857	0.840835	0.31206
b029397	chr4B	660656228	660656824	chr4B&660656228;chr4B&660656396;chr4B&660656592;chr4B&660656824;	None	None	0.0325764	0.292366	0.480655	0.1411	0.0795242	0.227079	0.0955438	0.0325764	0.496341	0.21152	0.0682498	0.830832	0.147952	0.213827	0.6956	0.640044	0.083027	0.232527	0.261267	0.292366	0.430705	0.414253	0.660644	0.297865	0.480655	0.486865	0.633187	0.566663
b029398	chr4B	660657220	660657220	chr4B&660657220;	None	Above	0.00949854	0.365251	0.31206	0.0809317	0.042709	0.0858221	0.0301561	0.00949854	0.45276	0.0959263	0.0242859	0.652112	0.147182	0.249368	0.942011	0.730541	0.344443	0.0876478	0.468418	0.628855	0.872721	0.729462	0.365251	0.485861	0.727048	0.822857	0.840835	0.31206
b029400	chr4B	660662685	660664327	chr4B&660662685;chr4B&660664327;	None	Below	0.0820708	0.00748112	0.00499762	0.307619	0.560411	0.854446	0.797945	0.68841	0.446233	0.658708	0.34112	0.902758	0.0260705	0.0820708	0.732148	0.810197	0.608138	0.625778	0.135571	0.0189313	0.00748112	0.0465157	0.0707032	0.140335	0.029868	0.00499762	0.0623483	0.0713182
b029401	chr4B	660664577	660668579	chr4B&660664577;chr4B&660664876;chr4B&660664973;chr4B&660666013;chr4B&660666022;chr4B&660666115;chr4B&660668579;	None	None	0.0382167	0.0123098	0.0138819	0.213199	0.234005	0.569441	0.354778	0.0382167	0.789188	0.0983332	0.271783	0.736737	0.0113046	0.128451	0.776727	0.808786	0.194492	0.587419	0.147727	0.022494	0.0123098	0.0604893	0.242386	0.156407	0.0452226	0.0138819	0.0991248	0.28709
b029402	chr4B	660703099	660703816	chr4B&660703099;chr4B&660703816;	None	Above	0.00966588	0.662351	0.683096	0.837304	0.844343	0.215305	0.130179	0.0149472	0.597538	0.0159112	0.663907	0.909126	0.0320912	0.26843	0.313319	0.544483	0.00966588	0.160988	0.801213	0.690136	0.662351	0.805682	0.920181	0.759504	0.683096	0.813373	0.7662	0.969336
b029403	chr4B	660717158	660717158	chr4B&660717158;	None	Above	0.00347803	0.66843	0.694266	0.0195132	0.00884901	0.370017	0.490113	0.00564838	0.258731	0.0081171	0.371891	0.152635	0.0804627	0.0507611	0.176692	0.90519	0.00347803	0.317086	0.980621	0.980404	0.919676	0.989681	0.66843	0.989891	0.84941	0.865034	0.87793	0.694266
b029404	chr4B	660719506	660719506	chr4B&660719506;	None	Above	6.37e-09	0.231899	0.267721	0.000147609	0.000190684	0.00011218	0.00123102	6.36702e-09	0.332418	1.05209e-06	0.264646	0.0473031	0.637244	0.767372	0.0258603	0.162174	0.0973254	0.00412803	0.692776	0.332189	0.231899	0.784573	0.374121	0.788335	0.408018	0.267721	0.968171	0.60195
b029405	chr4B	660725053	660727576	chr4B&660725053;chr4B&660727576;	None	None	0.113921	0.27672	0.454382	0.381141	0.447359	0.958799	0.82819	0.708122	0.567244	0.391119	0.338041	0.954803	0.653993	0.642606	0.113921	0.156284	0.820455	0.84039	0.873203	0.833344	0.675064	0.947561	0.27672	0.773544	0.833172	0.77167	0.68092	0.454382
b029406	chr4B	661230002	661230918	chr4B&661230002;chr4B&661230069;chr4B&661230217;chr4B&661230384;chr4B&661230385;chr4B&661230913;chr4B&661230918;	None	Above	0.000273694	0.559423	0.542367	0.00717668	0.0221315	0.0232904	0.0507799	0.000382849	0.101403	0.000273694	0.122205	0.589006	0.403878	0.470131	0.148097	0.771701	0.629213	0.804454	0.341731	0.559423	0.816568	0.865681	0.713675	0.356679	0.542367	0.658204	0.726894	0.632028
b029407	chr4B	661231324	661234161	chr4B&661231324;chr4B&661231325;chr4B&661231404;chr4B&661233861;chr4B&661233862;chr4B&661233984;chr4B&661234074;chr4B&661234103;chr4B&661234142;chr4B&661234161;	None	Above	0.000613069	0.513878	0.493699	0.000613069	0.00353182	0.00716651	0.0203839	0.000643637	0.357011	0.0031701	0.118861	0.209221	0.27272	0.275306	0.789093	0.593415	0.164016	0.735997	0.667031	0.513878	0.522692	0.845182	0.897848	0.700118	0.532352	0.493699	0.913896	0.992372
b029408	chr4B	661234553	661234553	chr4B&661234553;	None	None	0.253283	0.356976	0.501667	0.692807	0.828559	0.437511	0.658644	0.763448	0.581429	0.862265	0.581772	0.82736	0.739045	0.581679	0.253283	0.411032	0.864155	0.98973	0.231935	0.356976	0.648125	0.872513	0.865102	0.261149	0.501667	0.542548	0.882503	0.701003
b029409	chr4B	661234706	661234706	chr4B&661234706;	None	Above	0.00957855	0.648604	0.73324	0.191782	0.221571	0.268048	0.22975	0.0288668	0.217038	0.00957855	0.244941	0.675967	0.373145	0.630446	0.0264545	0.544375	0.684384	0.516698	0.588057	0.648604	0.76761	0.91174	0.70653	0.625465	0.832922	0.73324	0.876452	0.822244
b029410	chr4B	661235948	661235948	chr4B&661235948;	None	Above	2.15e-05	0.423365	0.398345	0.0113135	0.0300137	0.00640785	0.0150316	0.000155224	0.00859048	2.14631e-05	0.28161	0.353496	0.0705615	0.144696	0.0531769	0.894587	0.68586	0.325536	0.474158	0.622136	0.89106	0.969142	0.423365	0.480605	0.584592	0.794307	0.96226	0.398345
b029411	chr4B	661235973	661235973	chr4B&661235973;	None	Above	0.00957855	0.648604	0.73324	0.191782	0.221571	0.268048	0.22975	0.0288668	0.217038	0.00957855	0.244941	0.675967	0.373145	0.630446	0.0264545	0.544375	0.684384	0.516698	0.588057	0.648604	0.76761	0.91174	0.70653	0.625465	0.832922	0.73324	0.876452	0.822244
b029413	chr4B	661304574	661304574	chr4B&661304574;	None	None	0.0218334	0.268215	0.190899	0.0487303	0.0382685	0.0397173	0.0333673	0.0218334	0.842811	0.0901002	0.256876	0.638544	0.341129	0.638294	0.614957	0.870449	0.704908	0.809256	0.765539	0.35094	0.268215	0.498976	0.338149	0.752947	0.245703	0.190899	0.378465	0.301719
b029414	chr4B	661304612	661304612	chr4B&661304612;	None	Above	1.92e-05	0.0245252	0.0276728	1.91994e-05	0.000103098	0.0460277	0.0441095	0.00117922	0.524455	0.0168246	0.0137438	0.111981	0.449605	0.844431	0.693041	0.783522	0.489756	0.527114	0.820469	0.28366	0.067171	0.155384	0.0245252	0.799857	0.224495	0.0876909	0.120846	0.0276728
b029416	chr4B	661305503	661305503	chr4B&661305503;	None	Above	4.14e-06	0.54738	0.45844	9.28069e-05	0.0091568	7.99836e-05	0.00112191	4.13976e-06	0.0470083	4.29058e-06	0.0468586	0.0018028	0.079724	0.390381	0.812641	0.709635	0.0389536	0.0903348	0.601523	0.68627	0.833906	0.835759	0.54738	0.625691	0.659441	0.755119	0.83175	0.45844
b029418	chr4B	661497957	661530732	chr4B&661497957;chr4B&661498335;chr4B&661498336;chr4B&661498802;chr4B&661530622;chr4B&661530676;chr4B&661530732;	None	Above	0.000755707	0.629265	0.527853	0.00801855	0.0262648	0.00790464	0.00961079	0.0040263	0.0254847	0.000755707	0.28073	0.754773	0.411641	0.489828	0.1156	0.743624	0.489827	0.473186	0.716819	0.709287	0.773553	0.629265	0.877107	0.69437	0.602919	0.581997	0.527853	0.943525
b029419	chr4B	661641964	661642558	chr4B&661641964;chr4B&661641977;chr4B&661642439;chr4B&661642452;chr4B&661642459;chr4B&661642558;	None	None	0.0334111	0.558168	0.388498	0.0560803	0.16556	0.0904702	0.125403	0.138247	0.581413	0.121117	0.0334111	0.708607	0.557146	0.70752	0.097839	0.47006	0.947532	0.688049	0.684653	0.637786	0.699687	0.558168	0.987705	0.636457	0.455269	0.40134	0.388498	0.836378
b029421	chr4B	661660333	661660333	chr4B&661660333;	None	None	0.27448	0.495134	0.637354	0.75491	0.963446	0.673842	0.912803	0.73031	0.485	0.754709	0.777362	0.896565	0.869003	0.757944	0.307439	0.27448	0.775002	0.79102	0.326723	0.495134	0.814007	0.804519	0.849502	0.376532	0.714409	0.777164	0.897874	0.637354
b029422	chr4B	661660370	662401974	chr4B&661660370;chr4B&661660431;chr4B&661660461;chr4B&661660476;chr4B&661660493;chr4B&661660587;chr4B&661660590;chr4B&661660835;chr4B&661660865;chr4B&661661395;chr4B&661661872;chr4B&661661902;chr4B&661661948;chr4B&661662027;chr4B&662380964;chr4B&662381046;chr4B&662382959;chr4B&662401686;chr4B&662401950;chr4B&662401974;	None	Above	0.0081062	0.330301	0.342877	0.0081062	0.0610882	0.0241373	0.0735791	0.0759941	0.901839	0.160446	0.0850126	0.141519	0.0483218	0.231556	0.197485	0.781811	0.73758	0.751441	0.944922	0.661209	0.408545	0.750429	0.330301	0.924977	0.645542	0.461916	0.657601	0.342877
b029423	chr4B	662420821	662421204	chr4B&662420821;chr4B&662420827;chr4B&662420848;chr4B&662421204;	None	Above	0.00661968	0.15933	0.16185	0.021925	0.0562732	0.00661968	0.0120605	0.0556314	0.739046	0.102272	0.757272	0.0211957	0.0100275	0.0705123	0.48954	0.83037	0.485892	0.658672	0.741543	0.304622	0.15933	0.313278	0.185723	0.725973	0.313081	0.197596	0.268785	0.16185
b029424	chr4B	662421264	662421264	chr4B&662421264;	None	None	0.0338267	0.682243	0.499188	0.0561505	0.1641	0.0721411	0.126624	0.161523	0.777769	0.151145	0.0338267	0.996042	0.791738	0.927927	0.171849	0.491261	0.83257	0.858743	0.878816	0.828195	0.863617	0.682243	0.981113	0.829406	0.629456	0.544955	0.499188	0.835606
b029425	chr4B	662421278	662421278	chr4B&662421278;	None	None	0.0537616	0.319283	0.336828	0.349953	0.377274	0.146799	0.160935	0.37184	0.883267	0.521308	0.0922879	0.0537616	0.0340156	0.122025	0.852334	0.888548	0.781369	0.659351	0.83806	0.481325	0.319283	0.609466	0.322266	0.84757	0.585861	0.519707	0.650233	0.336828
b029426	chr4B	662421363	662421363	chr4B&662421363;	None	None	0.0264624	0.613358	0.754399	0.395117	0.664463	0.988897	0.971576	0.359187	0.42365	0.404751	0.0304085	0.451679	0.576126	0.486862	0.0264624	0.629493	0.985827	0.458563	0.632432	0.613358	0.660753	0.834016	0.868359	0.665922	0.79394	0.99136	0.978815	0.754399
b029427	chr4B	662458234	662458234	chr4B&662458234;	None	Both	0.000215349	0.000528794	0.00367496	0.420006	0.460537	0.548875	0.530741	0.960684	0.32596	0.55955	0.282379	0.217628	0.0150724	0.00429744	0.000215349	0.317204	0.0841082	0.753791	0.000330672	0.000528794	0.00609153	0.00316694	0.996227	0.000451184	0.00367496	0.0342983	0.0140254	0.819553
b029428	chr4B	662458254	662458254	chr4B&662458254;	None	Above	1.6e-05	0.0047173	0.0116484	0.849374	0.588961	0.750089	0.845944	0.946006	0.353913	0.505753	0.062089	0.472461	0.0126082	0.00607072	1.6044e-05	0.726065	0.248054	0.953024	0.00504893	0.0047173	0.0235142	0.0107364	0.801121	0.00542559	0.0116484	0.0457406	0.020896	0.849207
b029429	chr4B	662458408	662458408	chr4B&662458408;	None	None	0.0338267	0.682243	0.499188	0.0561505	0.1641	0.0721411	0.126624	0.161523	0.777769	0.151145	0.0338267	0.996042	0.791738	0.927927	0.171849	0.491261	0.83257	0.858743	0.878816	0.828195	0.863617	0.682243	0.981113	0.829406	0.629456	0.544955	0.499188	0.835606
b029430	chr4B	662458412	662458412	chr4B&662458412;	None	Above	2.38e-05	0.00573816	0.0288529	0.00360076	0.00222813	0.0529951	0.103498	0.00375136	0.889824	0.0366981	0.956798	0.873402	0.037652	0.00732332	2.38494e-05	0.269164	0.165472	0.796393	0.00392984	0.00573816	0.032913	0.0330566	0.805814	0.00523986	0.0288529	0.136705	0.108214	0.994731
b029431	chr4B	662470046	662470046	chr4B&662470046;	None	None	0.102946	0.653906	0.862166	0.616179	0.868907	0.61278	0.601968	0.652693	0.683641	0.681652	0.140387	0.663501	0.76427	0.853323	0.102946	0.763012	0.603678	0.711194	0.876735	0.754773	0.653906	0.748251	0.796961	0.898757	0.894692	0.908313	0.86983	0.862166
b029432	chr4B	662470626	662470626	chr4B&662470626;	None	Above	0.000370191	0.0281785	0.0637	0.438734	0.261078	0.469026	0.531804	0.148838	0.64326	0.285008	0.233542	0.809672	0.196957	0.0895991	0.000370191	0.556394	0.323543	0.897547	0.0416914	0.0281785	0.0661483	0.0550067	0.43732	0.0465426	0.0637	0.125043	0.101457	0.505384
b029433	chr4B	662536126	662536126	chr4B&662536126;	None	None	0.0810154	0.403683	0.621351	0.471291	0.973701	0.773095	0.616912	0.754313	0.933817	0.89654	0.0810154	0.617551	0.633044	0.801654	0.140791	0.350519	0.258414	0.201969	0.527203	0.43026	0.403683	0.424746	0.808199	0.583316	0.623953	0.735996	0.621351	0.998649
b029434	chr4B	662536732	662536732	chr4B&662536732;	None	Above	0.00014118	0.032951	0.0758205	0.392707	0.236548	0.377863	0.455391	0.148687	0.661984	0.29212	0.214047	0.79524	0.171316	0.0605377	0.00014118	0.521732	0.319891	0.928562	0.0386361	0.032951	0.0829182	0.0683735	0.55714	0.0436874	0.0758205	0.16041	0.127931	0.645821
b029435	chr4B	663441501	663441501	chr4B&663441501;	None	Above	0.00353237	0.303459	0.243408	0.0586348	0.235558	0.386266	0.429705	0.445741	0.435045	0.230992	0.00353237	0.913484	0.266647	0.145045	0.0123367	0.469137	0.188384	0.976275	0.138457	0.374963	0.741638	0.470168	0.303459	0.12104	0.243408	0.451817	0.322985	0.389697
b029436	chr4B	663442136	663442136	chr4B&663442136;	None	Above	0.00819994	0.244693	0.220467	0.0150006	0.0508298	0.00819994	0.0193567	0.0220192	0.543305	0.103483	0.270855	0.122588	0.153803	0.538196	0.564875	0.823731	0.188122	0.216927	0.477318	0.926448	0.703082	0.846376	0.244693	0.488313	0.808296	0.504934	0.886696	0.220467
b029437	chr4B	663442414	663442414	chr4B&663442414;	None	None	0.0198996	0.290271	0.394791	0.491677	0.722317	0.0198996	0.0316487	0.234139	0.611164	0.461598	0.0391935	0.0489288	0.0444749	0.358068	0.337841	0.876618	0.639876	0.348506	0.15036	0.290271	0.509156	0.466842	0.577719	0.153068	0.394791	0.560402	0.615611	0.561062
b029438	chr4B	663442417	663442417	chr4B&663442417;	None	Above	0.000518975	0.0924627	0.0528363	0.569157	0.864707	0.5831	0.524495	0.931487	0.487889	0.523778	0.0171249	0.647104	0.356433	0.193189	0.000518975	0.568314	0.0270692	0.922488	0.075823	0.0924627	0.171739	0.124738	0.954091	0.0671121	0.0528363	0.0809436	0.0740726	0.835139
b029440	chr4B	664052424	664052706	chr4B&664052424;chr4B&664052505;chr4B&664052584;chr4B&664052588;chr4B&664052706;	None	Above	0.000297445	0.00657964	0.020073	0.461412	0.293965	0.219175	0.262043	0.109252	0.595633	0.183353	0.17996	0.921324	0.020134	0.0038952	0.000297445	0.761858	0.0998195	0.545442	0.0251823	0.00657964	0.0100196	0.0102604	0.173176	0.0264655	0.020073	0.0281849	0.0227131	0.18057
b029441	chr4B	664153935	664159650	chr4B&664153935;chr4B&664153938;chr4B&664153952;chr4B&664153968;chr4B&664156470;chr4B&664159154;chr4B&664159640;chr4B&664159644;chr4B&664159650;	None	Above	0.00333592	0.0260927	0.0783278	0.117425	0.236414	0.00699326	0.0698515	0.0484165	0.587015	0.314964	0.384044	0.0723123	0.00344779	0.014657	0.00333592	0.0405053	0.447347	0.213114	0.0650757	0.0260927	0.0461749	0.0358185	0.331628	0.0740342	0.11592	0.228096	0.0783278	0.533726
b029442	chr4B	664159734	664159734	chr4B&664159734;	None	Above	0.00453558	0.0245034	0.109527	0.508103	0.957534	0.465401	0.64512	0.768798	0.964478	0.77283	0.343197	0.0598285	0.00280231	0.00953482	0.00453558	0.034482	0.254578	0.170296	0.255382	0.0522322	0.0245034	0.0337443	0.0645917	0.342844	0.156711	0.159763	0.109527	0.178913
b029443	chr4B	664159760	664159760	chr4B&664159760;	None	Above	0.00114646	0.00393252	0.0171858	0.103963	0.106335	0.232266	0.341551	0.162601	0.646716	0.465035	0.596783	0.729302	0.0157843	0.00459444	0.00114646	0.739398	0.181466	0.665686	0.00876748	0.00393252	0.0110959	0.0102737	0.313586	0.00933978	0.0171858	0.0469183	0.0275908	0.336362
b029445	chr4B	664759353	664759448	chr4B&664759353;chr4B&664759448;	None	Above	0.000534753	0.00257349	0.0123561	0.199772	0.158072	0.214532	0.306427	0.165285	0.783458	0.408077	0.488058	0.599354	0.0144369	0.00331794	0.000534753	0.669284	0.118569	0.765125	0.00651633	0.0025735	0.00748424	0.00708416	0.290415	0.00713637	0.0123561	0.0351008	0.0207564	0.323274
b029446	chr4B	664759641	664759641	chr4B&664759641;	None	None	0.0252292	0.0378941	0.0290061	0.107536	0.463832	0.472759	0.523417	0.579226	0.55404	0.360664	0.0323231	0.894121	0.535632	0.346549	0.0252292	0.971467	0.282638	0.260962	0.102088	0.0669892	0.0799308	0.0378941	0.695564	0.102048	0.0483118	0.0436074	0.0290061	0.690397
b029447	chr4B	664759784	664759784	chr4B&664759784;	None	None	0.0848619	0.248093	0.356212	0.854108	0.967061	0.841175	0.790697	0.772055	0.554006	0.708074	0.0848619	0.255061	0.648585	0.732003	0.196466	0.645759	0.478341	0.931781	0.203832	0.248093	0.337911	0.386934	0.818697	0.217356	0.356212	0.360819	0.557453	0.886577
b029448	chr4B	664759855	664759855	chr4B&664759855;	None	Above	0.00239526	0.0875523	0.246453	0.036501	0.00755312	0.00351015	0.014424	0.00239526	0.525723	0.0171665	0.459283	0.805918	0.0391918	0.00880854	0.00518115	0.49304	0.16509	0.347137	0.0689915	0.0875523	0.188182	0.212371	0.711737	0.0779017	0.246453	0.480173	0.427525	0.823825
b029450	chr4B	664762488	664762488	chr4B&664762488;	None	Above	0.000632665	0.078627	0.186608	0.0728957	0.0155603	0.000775609	0.00245781	0.000632665	0.643463	0.0015392	0.86728	0.82574	0.0559981	0.0117225	0.0135533	0.632768	0.112664	0.175364	0.106946	0.078627	0.125632	0.123898	0.408114	0.115221	0.186608	0.275199	0.233718	0.457955
b029451	chr4B	664762615	664762615	chr4B&664762615;	None	None	0.0100067	0.14968	0.256855	0.80998	0.318625	0.753754	0.972258	0.693685	0.852413	0.788872	0.0729689	0.0451787	0.000946352	0.0100067	0.0273714	0.257671	0.353626	0.394753	0.195121	0.14968	0.194457	0.234967	0.671328	0.231883	0.256855	0.442982	0.358482	0.88862
b029452	chr4B	664764935	664764935	chr4B&664764935;	None	Above	1.62e-05	0.248201	0.38489	0.00681268	0.0488961	6.80803e-05	0.000205679	1.6233e-05	0.12724	6.41151e-05	0.732311	0.182162	0.174659	0.472696	0.372428	0.0610312	0.567137	0.0117151	0.309739	0.248201	0.26325	0.412154	0.866972	0.395794	0.38489	0.421385	0.682043	0.772871
b029454	chr4B	664771520	664771593	chr4B&664771520;chr4B&664771593;	None	Both	0.00601295	0.00625549	0.00983052	0.0194773	0.0430382	0.0286449	0.0521166	0.00601295	0.277494	0.0134673	0.553225	0.783282	0.366842	0.164444	0.128673	0.525508	0.53465	0.356982	0.0336592	0.00972562	0.0196299	0.00625549	0.262895	0.0285926	0.0250131	0.0433509	0.00983052	0.187684
b029455	chr4B	664773864	664773864	chr4B&664773864;	None	Above	1.62e-05	0.248201	0.38489	0.00681268	0.0488961	6.80803e-05	0.000205679	1.6233e-05	0.12724	6.41151e-05	0.732311	0.182162	0.174659	0.472696	0.372428	0.0610312	0.567137	0.0117151	0.309739	0.248201	0.26325	0.412154	0.866972	0.395794	0.38489	0.421385	0.682043	0.772871
b029456	chr4B	664773906	664773906	chr4B&664773906;	None	Both	0.00265869	0.00356592	0.00999636	0.309469	0.217737	0.06601	0.0798051	0.0555172	0.380072	0.0744193	0.239487	0.631973	0.0266054	0.00572713	0.00265869	0.825297	0.0821516	0.426169	0.0172262	0.00356592	0.00587669	0.00442433	0.139876	0.0177914	0.0116359	0.0178487	0.00999635	0.142144
b029457	chr4B	664774097	664775146	chr4B&664774097;chr4B&664775122;chr4B&664775146;	None	Above	0.00154728	0.0173599	0.056345	0.281331	0.983359	0.471239	0.758242	0.549247	0.906613	0.609199	0.257783	0.0153422	0.000545358	0.00154728	0.00287794	0.0495674	0.200119	0.0975096	0.0418429	0.0173599	0.0258245	0.0446573	0.367824	0.062815	0.056345	0.141301	0.127048	0.677159
b029458	chr4B	664775515	664775515	chr4B&664775515;	None	Above	0.00713109	0.154737	0.197781	0.450161	0.921588	0.815169	0.645868	0.449114	0.921631	0.622856	0.376325	0.0528583	0.00135083	0.01324	0.00713109	0.618708	0.239668	0.747016	0.176107	0.154737	0.290726	0.2232	0.897107	0.18924	0.197781	0.438526	0.244087	0.994554
b029459	chr4B	664775524	664775524	chr4B&664775524;	None	None	0.0237442	0.794783	0.616283	0.0877303	0.390697	0.0342874	0.094828	0.0605174	0.502101	0.0940403	0.0501738	0.0681126	0.163824	0.484315	0.677904	0.0958075	0.850581	0.0237442	0.946271	0.991743	0.924677	0.794783	0.985812	0.8256	0.894758	0.758449	0.616283	0.647016
b029460	chr4B	664775922	664775934	chr4B&664775922;chr4B&664775934;	None	Above	0.00154728	0.0173599	0.056345	0.281331	0.983359	0.471239	0.758242	0.549247	0.906613	0.609199	0.257783	0.0153422	0.000545358	0.00154728	0.00287794	0.0495674	0.200119	0.0975096	0.0418429	0.0173599	0.0258245	0.0446573	0.367824	0.062815	0.056345	0.141301	0.127048	0.677159
b029461	chr4B	664776515	664776515	chr4B&664776515;	None	None	0.132799	0.948386	0.853514	0.625649	0.632019	0.633635	0.990904	0.865765	0.525628	0.91177	0.232705	0.132799	0.464357	0.658629	0.855494	0.91651	0.717747	0.411265	0.903796	0.986404	0.958609	0.956581	0.948386	0.894044	0.914901	0.942383	0.853514	0.992939
b029462	chr4B	664777086	664777086	chr4B&664777086;	None	Above	0.000257026	0.0161874	0.0162596	0.251056	0.211063	0.322938	0.443335	0.125837	0.721037	0.378011	0.636187	0.575693	0.00920272	0.00247928	0.000257026	0.359172	0.0170924	0.920349	0.0616298	0.0161874	0.0173156	0.0162219	0.069994	0.0730858	0.0162596	0.0326362	0.0186361	0.102605
b029463	chr4B	664777117	664777126	chr4B&664777117;chr4B&664777126;	None	Above	1.62e-05	0.248201	0.38489	0.00681268	0.0488961	6.80803e-05	0.000205679	1.6233e-05	0.12724	6.41151e-05	0.732311	0.182162	0.174659	0.472696	0.372428	0.0610312	0.567137	0.0117151	0.309739	0.248201	0.26325	0.412154	0.866972	0.395794	0.38489	0.421385	0.682043	0.772871
b029464	chr4B	664777143	664777143	chr4B&664777143;	None	Above	0.00154728	0.0173599	0.056345	0.281331	0.983359	0.471239	0.758242	0.549247	0.906613	0.609199	0.257783	0.0153422	0.000545358	0.00154728	0.00287794	0.0495674	0.200119	0.0975096	0.0418429	0.0173599	0.0258245	0.0446573	0.367824	0.062815	0.056345	0.141301	0.127048	0.677159
b029465	chr4B	664777156	664777156	chr4B&664777156;	None	None	0.0345682	0.806809	0.493295	0.0823079	0.380383	0.0448892	0.119127	0.0513246	0.455297	0.0762896	0.0570824	0.0589794	0.118251	0.365931	0.573561	0.0988764	0.935774	0.0345682	0.887993	0.942541	0.958482	0.821866	0.806809	0.99175	0.94669	0.725811	0.643651	0.493295
b029468	chr4B	665157978	665158016	chr4B&665157978;chr4B&665158016;	None	None	0.0476008	0.0325242	0.0337812	0.442507	0.520648	0.443278	0.610861	0.25816	0.888643	0.503965	0.969656	0.390711	0.0255462	0.0476008	0.0735873	0.774084	0.146036	0.906763	0.184714	0.0467688	0.0440678	0.068345	0.0325242	0.191737	0.0352951	0.0533588	0.0548705	0.0337812
b029469	chr4B	665158042	665158042	chr4B&665158042;	None	None	0.0753118	0.0819351	0.09928	0.487925	0.199814	0.440488	0.554316	0.806654	0.333713	0.370263	0.457431	0.0753118	0.378051	0.629394	0.6762	0.306161	0.697294	0.353092	0.190845	0.092942	0.0819351	0.096678	0.175124	0.224301	0.09928	0.135222	0.128075	0.27579
b029470	chr4B	665158293	665158293	chr4B&665158293;	None	None	0.0363916	0.137402	0.101222	0.119637	0.0363916	0.8731	0.741895	0.224298	0.173781	0.099529	0.111713	0.23573	0.242385	0.357666	0.259503	0.639932	0.467412	0.484807	0.598346	0.904116	0.627593	0.990341	0.137402	0.630245	0.852955	0.548293	0.824627	0.101222
b029471	chr4B	665198264	665198264	chr4B&665198264;	None	Above	0.0023227	0.185069	0.263627	0.0838589	0.159782	0.00649268	0.0023227	0.0326648	0.905601	0.126929	0.36217	0.210957	0.316115	0.33597	0.837185	0.174705	0.986634	0.105124	0.569461	0.311746	0.251444	0.185069	0.450664	0.653005	0.373444	0.263627	0.268651	0.655527
b029472	chr4B	665198399	665198399	chr4B&665198399;	None	Above	0.0030063	0.148977	0.0997168	0.102189	0.155769	0.00378825	0.0030063	0.228037	0.301137	0.887609	0.49163	0.121528	0.253415	0.170977	0.0460365	0.223298	0.914753	0.446604	0.187818	0.150187	0.201302	0.148977	0.751433	0.152176	0.122297	0.159215	0.0997168	0.537714
b029473	chr4B	665198440	665198440	chr4B&665198440;	None	Above	0.00779217	0.243727	0.261399	0.0346313	0.0281116	0.0471387	0.0230462	0.00779217	0.983861	0.0624564	0.10019	0.464633	0.0576032	0.051299	0.0332313	0.665997	0.603749	0.107118	0.308148	0.243727	0.306354	0.318954	0.659921	0.288907	0.261399	0.28984	0.284878	0.587784
b029474	chr4B	665198494	665198494	chr4B&665198494;	None	Above	0.00604789	0.178402	0.222277	0.0146824	0.0202958	0.176994	0.118992	0.0102672	0.529141	0.0991734	0.25437	0.925739	0.117146	0.0552391	0.00604789	0.770737	0.0838504	0.105877	0.0511485	0.178402	0.538333	0.577717	0.210587	0.0476093	0.229693	0.513373	0.613148	0.222277
b029475	chr4B	665198539	665198587	chr4B&665198539;chr4B&665198587;	None	None	0.0103365	0.0153092	0.0289701	0.314358	0.527485	0.0360254	0.0103365	0.211937	0.847054	0.283445	0.209738	0.577322	0.569783	0.438427	0.0695626	0.0663857	0.135588	0.088258	0.118462	0.0277048	0.0209914	0.0153092	0.109604	0.160931	0.0369635	0.0362917	0.0289701	0.233112
b029476	chr4B	665300540	665300540	chr4B&665300540;	None	Above	0.00156797	0.12121	0.132776	0.0531463	0.132933	0.00374323	0.00156797	0.0131859	0.89803	0.0660286	0.258878	0.269281	0.304124	0.331149	0.641388	0.266928	0.710062	0.112487	0.462442	0.19336	0.152689	0.12121	0.30941	0.523226	0.211435	0.132776	0.159051	0.437888
b029477	chr4B	665300557	665300557	chr4B&665300557;	None	Above	0.00210825	0.0470485	0.0493913	0.288211	0.299694	0.502273	0.691699	0.251552	0.775225	0.540221	0.561718	0.364568	0.0181007	0.0073257	0.00210825	0.361445	0.0168071	0.68383	0.112371	0.0470485	0.0522099	0.0482855	0.137479	0.130853	0.0493913	0.0968697	0.0562083	0.193588
b029478	chr4B	665300727	665300727	chr4B&665300727;	None	Above	0.00547367	0.00604197	0.0125467	0.245599	0.44796	0.0212662	0.00547367	0.127905	0.963996	0.195699	0.19129	0.589411	0.494103	0.360259	0.0737588	0.0578283	0.153895	0.0661385	0.0963326	0.0151477	0.0114524	0.00604197	0.0656765	0.134147	0.0210578	0.0211824	0.0125467	0.155025
b029479	chr4B	665301047	665301047	chr4B&665301047;	None	Above	0.00210825	0.0470485	0.0493913	0.288211	0.299694	0.502273	0.691699	0.251552	0.775225	0.540221	0.561718	0.364568	0.0181007	0.0073257	0.00210825	0.361445	0.0168071	0.68383	0.112371	0.0470485	0.0522099	0.0482855	0.137479	0.130853	0.0493913	0.0968697	0.0562083	0.193588
b029480	chr4B	665301187	665301615	chr4B&665301187;chr4B&665301292;chr4B&665301542;chr4B&665301615;	None	None	0.0355549	0.3323	0.303018	0.146304	0.232376	0.892145	0.900721	0.113121	0.714408	0.409468	0.367676	0.9016	0.142645	0.0650206	0.0355549	0.878546	0.116656	0.368451	0.198283	0.3323	0.582778	0.674802	0.751176	0.191426	0.303018	0.49851	0.593608	0.755677
b029481	chr4B	665302059	665302059	chr4B&665302059;	None	Below	0.0835579	0.00132101	0.00489217	0.383619	0.617635	0.185964	0.0901676	0.343115	0.505208	0.579644	0.0907194	0.552881	0.61658	0.405062	0.0835579	0.190447	0.217792	0.203795	0.0368037	0.00345625	0.00301124	0.00132101	0.0690018	0.04801	0.0115696	0.00822096	0.00489217	0.121325
b029482	chr4B	665302092	665302092	chr4B&665302092;	None	Above	0.00145656	0.129852	0.193278	0.0520399	0.132922	0.00402097	0.00145656	0.0172829	0.88305	0.0761742	0.329577	0.236594	0.374897	0.390209	0.834142	0.171904	0.897791	0.0996062	0.510844	0.236219	0.194043	0.129852	0.363375	0.590808	0.284795	0.200324	0.193278	0.547433
b029483	chr4B	665302122	665302364	chr4B&665302122;chr4B&665302364;	None	Above	0.00210825	0.0470485	0.0493913	0.288211	0.299694	0.502273	0.691699	0.251552	0.775225	0.540221	0.561718	0.364568	0.0181007	0.0073257	0.00210825	0.361445	0.0168071	0.68383	0.112371	0.0470485	0.0522099	0.0482855	0.137479	0.130853	0.0493913	0.0968697	0.0562083	0.193588
b029484	chr4B	665302377	665302377	chr4B&665302377;	None	None	0.0102007	0.5732	0.388469	0.178915	0.233454	0.0802186	0.199543	0.0422944	0.25978	0.0390266	0.394514	0.0102007	0.0601644	0.159226	0.669681	0.38699	0.958061	0.197107	0.930529	0.964548	0.98341	0.5732	0.834596	0.995129	0.744768	0.620251	0.388469	0.656598
b029485	chr4B	665302458	665302463	chr4B&665302458;chr4B&665302463;	None	Above	0.00145656	0.129852	0.193278	0.0520399	0.132922	0.00402097	0.00145656	0.0172829	0.88305	0.0761742	0.329577	0.236594	0.374897	0.390209	0.834142	0.171904	0.897791	0.0996062	0.510844	0.236219	0.194043	0.129852	0.363375	0.590808	0.284795	0.200324	0.193278	0.547433
b029486	chr4B	665302659	665302659	chr4B&665302659;	None	None	0.259915	0.146192	0.0915221	0.468749	0.527753	0.803008	0.773166	0.572566	0.259915	0.927516	0.798107	0.935926	0.938164	0.542141	0.325828	0.890151	0.902219	0.597584	0.477853	0.189669	0.146192	0.445786	0.17221	0.485382	0.213182	0.0915221	0.422987	0.177134
b029487	chr4B	665398881	665398881	chr4B&665398881;	None	None	0.0134417	0.0549357	0.0502248	0.227815	0.148499	0.31176	0.19633	0.0568551	0.957101	0.110314	0.0134417	0.691824	0.450549	0.744647	0.94557	0.861042	0.857398	0.457048	0.248642	0.0824973	0.0549357	0.0591833	0.20516	0.253184	0.11395	0.0502248	0.0853147	0.2039
b029488	chr4B	665400620	665403446	chr4B&665400620;chr4B&665402097;chr4B&665402133;chr4B&665402836;chr4B&665402841;chr4B&665403443;chr4B&665403446;	None	Below	0.0433557	0.0146853	0.00766843	0.0433557	0.0676264	0.184534	0.447786	0.0481539	0.905939	0.208668	0.880139	0.92493	0.260666	0.106523	0.0981835	0.931694	0.938999	0.772495	0.0708599	0.0146853	0.0158025	0.016208	0.0753091	0.0687058	0.00766843	0.0144703	0.00911268	0.0629219
b029489	chr4B	665404895	665409124	chr4B&665404895;chr4B&665408920;chr4B&665409124;	None	None	0.037206	0.394088	0.430183	0.570227	0.300056	0.764164	0.608802	0.384351	0.316895	0.334659	0.147616	0.037206	0.272598	0.324779	0.926221	0.596692	0.859161	0.617966	0.85519	0.614204	0.544539	0.394088	0.55585	0.817266	0.756271	0.430183	0.443614	0.45475
b029490	chr4B	665409166	665409166	chr4B&665409166;	None	None	0.0340784	0.145208	0.0813106	0.222307	0.0340784	0.733886	0.962279	0.0395558	0.473049	0.0593997	0.156199	0.130559	0.967263	0.971	0.657952	0.220827	0.0698798	0.129801	0.195592	0.145208	0.230629	0.26746	0.882366	0.157602	0.0813106	0.108397	0.123216	0.641174
b029491	chr4B	665409263	665409263	chr4B&665409263;	None	Below	0.0566686	0.0128635	0.00725991	0.524737	0.386661	0.490157	0.297061	0.283754	0.867186	0.398576	0.607181	0.778744	0.794639	0.6021	0.546206	0.870399	0.0566686	0.90633	0.0501639	0.0128635	0.0172356	0.0559449	0.213631	0.0510119	0.00725991	0.0151573	0.0390725	0.212728
b029492	chr4B	665410934	665410934	chr4B&665410934;	None	Below	0.0115612	0.0177989	0.00961857	0.0129056	0.0193299	0.0883053	0.264639	0.0115612	0.978797	0.0843608	0.907193	0.812982	0.228506	0.0800543	0.0421975	0.850879	0.630821	0.716719	0.0855387	0.0187526	0.0203302	0.0177989	0.0831248	0.0813978	0.00991733	0.0188746	0.00961857	0.0674557
b029493	chr4B	665410939	665410959	chr4B&665410939;chr4B&665410959;	None	None	0.0395225	0.200303	0.166139	0.546514	0.687204	0.19725	0.17369	0.382229	0.640096	0.552395	0.290666	0.0395225	0.309205	0.304576	0.587044	0.695676	0.478042	0.847794	0.370817	0.200303	0.237098	0.229165	0.771959	0.349626	0.262972	0.166139	0.262962	0.678379
b029494	chr4B	665411006	665411240	chr4B&665411006;chr4B&665411240;	None	None	0.0362864	0.139035	0.0791311	0.166757	0.0374296	0.48065	0.652789	0.0362864	0.518063	0.0618621	0.0999333	0.133816	0.893581	0.997033	0.807611	0.296558	0.0893934	0.222748	0.180756	0.139035	0.234261	0.265298	0.935998	0.146124	0.0791311	0.114449	0.124413	0.699732
b029495	chr4B	665452169	665452169	chr4B&665452169;	None	Above	0.00261614	0.00434014	0.0158946	0.539697	0.546589	0.866702	0.973263	0.314236	0.843104	0.261681	0.00261614	0.936525	0.796606	0.405972	0.133437	0.241291	0.3369	0.150676	0.0368534	0.0164779	0.0213279	0.00434014	0.44284	0.0469517	0.0439669	0.0459792	0.0158946	0.611304
b029496	chr4B	665452409	665452442	chr4B&665452409;chr4B&665452442;	None	None	0.0444283	0.0875603	0.14787	0.753697	0.476089	0.951627	0.990764	0.669011	0.550974	0.350858	0.0444283	0.139327	0.783357	0.983913	0.296783	0.980138	0.37195	0.658517	0.129669	0.185418	0.375399	0.0875603	0.448157	0.127716	0.28399	0.337349	0.14787	0.453588
b029497	chr4B	665943565	665943565	chr4B&665943565;	None	Above	0.00216901	0.802767	0.790293	0.0659769	0.0197342	0.00556757	0.00639168	0.00216901	0.292589	0.0043535	0.338655	0.381946	0.903989	0.856282	0.756033	0.152127	0.0917851	0.0193797	0.928183	0.992331	0.917445	0.802767	0.843884	0.956123	0.790293	0.81319	0.854938	0.845881
b029498	chr4B	665943713	665943713	chr4B&665943713;	None	None	0.0140886	0.220126	0.215983	0.0191811	0.0166602	0.320323	0.525426	0.211405	0.545355	0.177607	0.974618	0.0140886	0.0356528	0.148292	0.265089	0.953556	0.460181	0.987108	0.211187	0.220126	0.389108	0.702602	0.781148	0.208289	0.215983	0.411844	0.676701	0.768517
b029499	chr4B	665943734	665943840	chr4B&665943734;chr4B&665943818;chr4B&665943840;	None	None	0.0213391	0.209873	0.140582	0.487527	0.567161	0.0910404	0.136721	0.0213391	0.682874	0.0519357	0.786433	0.763245	0.570723	0.60479	0.0817602	0.263277	0.967279	0.0963079	0.321404	0.209873	0.299041	0.340809	0.614411	0.267775	0.140582	0.19984	0.184143	0.410505
b029500	chr4B	665956544	665956544	chr4B&665956544;	None	None	0.0462661	0.26	0.127843	0.131524	0.105546	0.0573888	0.081671	0.0462661	0.847092	0.101543	0.327039	0.249612	0.66856	0.763988	0.934933	0.0877623	0.0741746	0.144146	0.343284	0.26	0.376547	0.417322	0.986758	0.261592	0.127843	0.161247	0.16798	0.624983
b029501	chr4B	665956566	665956566	chr4B&665956566;	None	None	0.0140886	0.220126	0.215983	0.0191811	0.0166602	0.320323	0.525426	0.211405	0.545355	0.177607	0.974618	0.0140886	0.0356528	0.148292	0.265089	0.953556	0.460181	0.987108	0.211187	0.220126	0.389108	0.702602	0.781148	0.208289	0.215983	0.411844	0.676701	0.768517
b029502	chr4B	665956659	665959378	chr4B&665956659;chr4B&665956663;chr4B&665957059;chr4B&665957070;chr4B&665957073;chr4B&665957142;chr4B&665959290;chr4B&665959373;chr4B&665959378;	None	Above	0.000900308	0.381165	0.294663	0.00379298	0.000900308	0.0501375	0.0872913	0.0216561	0.838754	0.17493	0.0247774	0.294771	0.810185	0.926375	0.374547	0.0696948	0.256331	0.226568	0.657359	0.594715	0.61827	0.381165	0.397337	0.542562	0.420863	0.468627	0.294663	0.623742
b029503	chr4B	665959409	665959409	chr4B&665959409;	None	None	0.0152491	0.425873	0.224006	0.0184774	0.0152491	0.0171685	0.0349227	0.017257	0.797036	0.0931369	0.275198	0.126298	0.532258	0.702287	0.912395	0.0372374	0.204892	0.0830506	0.356826	0.425873	0.722636	0.527535	0.507602	0.266667	0.224006	0.379788	0.260892	0.870144
b029504	chr4B	665959528	665959528	chr4B&665959528;	None	Above	0.00537528	0.326225	0.180848	0.13895	0.141136	0.0377912	0.0520174	0.00537528	0.660128	0.0680842	0.150261	0.890145	0.182982	0.338955	0.23736	0.0526254	0.770131	0.0393937	0.229425	0.326225	0.685738	0.687605	0.649775	0.167894	0.180848	0.428262	0.395634	0.991607
b029505	chr4B	666048983	666048983	chr4B&666048983;	None	Above	0.00238588	0.244249	0.114095	0.00238588	0.00330398	0.00987025	0.020314	0.00853907	0.832154	0.0578732	0.27901	0.12341	0.587902	0.988906	0.804645	0.0454733	0.325449	0.10048	0.237427	0.244249	0.466205	0.335885	0.6852	0.172506	0.114095	0.210884	0.148892	0.937564
b029506	chr4B	666049280	666049280	chr4B&666049280;	None	None	0.0268134	0.133127	0.18585	0.344254	0.251273	0.86642	0.79447	0.23416	0.792308	0.594949	0.473435	0.275362	0.250636	0.198934	0.0275635	0.350603	0.0268134	0.0607833	0.102523	0.297464	0.815104	0.257001	0.133127	0.0874278	0.382144	0.657524	0.304786	0.18585
b029507	chr4B	666049298	666049319	chr4B&666049298;chr4B&666049319;	None	Above	0.00232316	0.387161	0.279086	0.00487335	0.00232316	0.106761	0.185817	0.346063	0.948679	0.387065	0.0557779	0.854861	0.217003	0.223427	0.029793	0.468751	0.00374796	0.727083	0.457688	0.749934	0.967415	0.503178	0.387161	0.504303	0.886548	0.810008	0.834841	0.279086
b029508	chr4B	666049376	666050314	chr4B&666049376;chr4B&666049847;chr4B&666049913;chr4B&666049926;chr4B&666050126;chr4B&666050306;chr4B&666050314;	None	Above	0.00146014	0.223909	0.314262	0.00301718	0.00146014	0.0302895	0.0667337	0.00619191	0.861626	0.113191	0.0907076	0.156558	0.498686	0.414435	0.0703787	0.0504089	0.0248149	0.0219529	0.156862	0.43145	0.94026	0.495704	0.223909	0.113528	0.314262	0.651258	0.409339	0.328756
b029509	chr4B	666053478	666053478	chr4B&666053478;	None	Above	0.00557895	0.29766	0.121077	0.00944961	0.00697728	0.00557895	0.0127827	0.00740797	0.715711	0.0638003	0.176289	0.096394	0.434065	0.699257	0.584264	0.0132247	0.147442	0.0273673	0.266852	0.29766	0.566747	0.479643	0.585744	0.181684	0.121077	0.222783	0.193631	0.95731
b029510	chr4B	666054980	666054980	chr4B&666054980;	None	None	0.0277064	0.45924	0.377483	0.0634558	0.0652451	0.149381	0.197637	0.274843	0.690079	0.322287	0.681181	0.996268	0.0804839	0.233175	0.123483	0.598464	0.0277064	0.0866984	0.490606	0.683761	0.961675	0.737327	0.45924	0.519998	0.699528	0.942532	0.780055	0.377483
b029511	chr4B	666055242	666055242	chr4B&666055242;	None	None	0.0276588	0.0697659	0.105617	0.352462	0.307412	0.989443	0.972232	0.234753	0.831056	0.567378	0.521149	0.184546	0.250119	0.19649	0.0276588	0.308372	0.0611761	0.0403783	0.0701828	0.277069	0.860879	0.262482	0.0697659	0.058027	0.345018	0.677774	0.298911	0.105617
b029512	chr4B	666057060	666057322	chr4B&666057060;chr4B&666057201;chr4B&666057322;	None	Above	0.00430199	0.247009	0.194985	0.00430961	0.00430199	0.0619257	0.0920803	0.497857	0.674532	0.635959	0.0855595	0.84521	0.248884	0.311052	0.1155	0.691499	0.0222062	0.439578	0.554194	0.944845	0.731762	0.710981	0.247009	0.585085	0.739834	0.644309	0.98414	0.194985
b029513	chr4B	666057650	666057650	chr4B&666057650;	None	None	0.0321073	0.152945	0.173472	0.733013	0.940321	0.408571	0.458102	0.388543	0.85091	0.69137	0.749709	0.313435	0.256574	0.153662	0.0321073	0.587205	0.114758	0.3013	0.0942725	0.267522	0.649323	0.173248	0.152945	0.0872889	0.44325	0.652062	0.285661	0.173472
b029514	chr4B	666255414	666256018	chr4B&666255414;chr4B&666256018;	None	None	0.106463	0.463291	0.333831	0.299454	0.136006	0.589031	0.565654	0.106463	0.7403	0.117158	0.728359	0.195504	0.441838	0.590388	0.423727	0.150244	0.416501	0.193202	0.347005	0.463291	0.775723	0.5783	0.492745	0.289386	0.333831	0.576854	0.416721	0.70143
b029515	chr4B	666388892	666388892	chr4B&666388892;	None	None	0.0198709	0.092058	0.144882	0.688678	0.959903	0.555447	0.470861	0.257396	0.897711	0.522627	0.755314	0.234334	0.191901	0.0925935	0.0198709	0.568529	0.0626371	0.265969	0.0342293	0.150445	0.532215	0.092058	0.124931	0.030829	0.24139	0.477386	0.144882	0.145734
b029516	chr4B	666389612	666389612	chr4B&666389612;	None	None	0.0116642	0.297747	0.156799	0.0168986	0.0116642	0.0305959	0.0577139	0.0173239	0.912693	0.078756	0.334924	0.206986	0.625396	0.975879	0.683141	0.0652329	0.220689	0.131214	0.29222	0.297747	0.511675	0.352053	0.671493	0.221929	0.156799	0.261898	0.170726	0.984127
b029518	chr4B	666410821	666410821	chr4B&666410821;	None	None	0.0116576	0.0359382	0.0637897	0.187436	0.0491136	0.69407	0.58723	0.393162	0.797893	0.514023	0.0116576	0.881345	0.978328	0.77405	0.110839	0.238361	0.0915492	0.875348	0.97429	0.249753	0.0967811	0.0490328	0.0359382	0.942366	0.316472	0.115077	0.0734324	0.0637897
b029519	chr4B	666410902	666410902	chr4B&666410902;	None	None	0.0116642	0.297747	0.156799	0.0168986	0.0116642	0.0305959	0.0577139	0.0173239	0.912693	0.078756	0.334924	0.206986	0.625396	0.975879	0.683141	0.0652329	0.220689	0.131214	0.29222	0.297747	0.511675	0.352053	0.671493	0.221929	0.156799	0.261898	0.170726	0.984127
b029520	chr4B	666411566	666411566	chr4B&666411566;	None	Above	0.00676844	0.60131	0.578262	0.00676844	0.0175224	0.499543	0.699227	0.310165	0.393579	0.190055	0.732684	0.0562005	0.108831	0.644045	0.872089	0.76521	0.516939	0.631599	0.507922	0.60131	0.857894	0.748281	0.98233	0.490057	0.578262	0.870757	0.801454	0.962444
b029521	chr4B	666411674	666411674	chr4B&666411674;	None	None	0.0193763	0.128669	0.149902	0.596324	0.927481	0.444082	0.495268	0.293003	0.846904	0.572806	0.663026	0.277898	0.167043	0.0657809	0.0193763	0.555615	0.157572	0.149809	0.0823043	0.267451	0.690038	0.162413	0.128669	0.0752774	0.427658	0.66644	0.258728	0.149902
b029522	chr4B	666411678	666411678	chr4B&666411678;	None	Above	0.00298412	0.281419	0.179835	0.028166	0.0515324	0.44982	0.727496	0.00298412	0.391519	0.0151958	0.659358	0.033892	0.643472	0.864342	0.124526	0.767442	0.265355	0.988753	0.378324	0.281419	0.297259	0.716352	0.909451	0.362972	0.179835	0.316983	0.880902	0.947013
b029524	chr4B	666411989	666411989	chr4B&666411989;	None	None	0.0599767	0.0421198	0.0646552	0.968159	0.73376	0.823628	0.963287	0.139267	0.942075	0.349323	0.861525	0.142286	0.282512	0.155767	0.0599767	0.291857	0.141292	0.097489	0.0888995	0.390003	0.981589	0.32358	0.0421198	0.0743791	0.539658	0.874625	0.421295	0.0646552
b029525	chr4B	666572117	666572117	chr4B&666572117;	None	Above	0.000877114	0.27937	0.54129	0.000877114	0.00104323	0.0153774	0.05237	0.0256994	0.700685	0.0365975	0.241464	0.825163	0.110934	0.199427	0.559917	0.389741	0.0547355	0.940399	0.364959	0.372406	0.470967	0.27937	0.86717	0.412671	0.661805	0.571232	0.54129	0.686578
b029526	chr4B	666572176	666572176	chr4B&666572176;	None	None	0.027623	0.374858	0.231656	0.0297248	0.027623	0.0675385	0.145319	0.037427	0.980632	0.109239	0.422041	0.279394	0.252833	0.349738	0.724371	0.17443	0.139328	0.357218	0.467543	0.463407	0.636354	0.374858	0.790615	0.395287	0.322195	0.439339	0.231656	0.951406
b029527	chr4B	666611368	666611368	chr4B&666611368;	None	None	0.0116576	0.0359382	0.0637897	0.187436	0.0491136	0.69407	0.58723	0.393162	0.797893	0.514023	0.0116576	0.881345	0.978328	0.77405	0.110839	0.238361	0.0915492	0.875348	0.97429	0.249753	0.0967811	0.0490328	0.0359382	0.942366	0.316472	0.115077	0.0734324	0.0637897
b029528	chr4B	666611606	666611719	chr4B&666611606;chr4B&666611719;	None	None	0.0788423	0.137539	0.146228	0.28156	0.172126	0.938786	0.810945	0.198482	0.99264	0.360233	0.833148	0.0788423	0.991853	0.482116	0.318104	0.699321	0.331225	0.316838	0.522681	0.850195	0.871649	0.38885	0.137539	0.508967	0.877398	0.857404	0.588249	0.146228
b029529	chr4B	666611750	666611750	chr4B&666611750;	None	None	0.0117923	0.259394	0.134822	0.0211687	0.0117923	0.0239563	0.0586806	0.019466	0.938636	0.076745	0.441366	0.229027	0.243125	0.381257	0.87495	0.122129	0.191996	0.2051	0.438537	0.331875	0.44084	0.259394	0.983906	0.36008	0.201439	0.249014	0.134822	0.68992
b029530	chr4B	666611880	666611880	chr4B&666611880;	None	None	0.0116576	0.0359382	0.0637897	0.187436	0.0491136	0.69407	0.58723	0.393162	0.797893	0.514023	0.0116576	0.881345	0.978328	0.77405	0.110839	0.238361	0.0915492	0.875348	0.97429	0.249753	0.0967811	0.0490328	0.0359382	0.942366	0.316472	0.115077	0.0734324	0.0637897
b029531	chr4B	666612032	666612148	chr4B&666612032;chr4B&666612148;	None	None	0.0788423	0.137539	0.146228	0.28156	0.172126	0.938786	0.810945	0.198482	0.99264	0.360233	0.833148	0.0788423	0.991853	0.482116	0.318104	0.699321	0.331225	0.316838	0.522681	0.850195	0.871649	0.38885	0.137539	0.508967	0.877398	0.857404	0.588249	0.146228
b029534	chr4B	666789166	666789199	chr4B&666789166;chr4B&666789185;chr4B&666789186;chr4B&666789199;	None	None	0.0162575	0.0658682	0.079963	0.0220395	0.0333443	0.591207	0.712253	0.0429904	0.753231	0.0816066	0.0162575	0.887849	0.919476	0.720061	0.641933	0.737004	0.522892	0.963319	0.112117	0.0658682	0.095187	0.103691	0.678002	0.103789	0.107498	0.079963	0.127677	0.595358
b029535	chr4B	666789286	666789286	chr4B&666789286;	None	Above	0.0076581	0.13629	0.164915	0.00963997	0.0076581	0.209797	0.297691	0.0449117	0.908468	0.176176	0.227075	0.679121	0.838695	0.563634	0.416484	0.551395	0.484068	0.584789	0.765129	0.361093	0.233729	0.443807	0.13629	0.803069	0.351643	0.193431	0.449598	0.164915
b029536	chr4B	667415917	667415917	chr4B&667415917;	Select	Above	4.4e-05	0.0729142	0.0845523	0.000471145	0.000883788	0.0896292	0.12172	4.3993e-05	0.310628	0.000206682	0.00661085	0.0314957	0.256579	0.239233	0.172258	0.717956	0.444205	0.34505	0.19242	0.117163	0.116308	0.0729142	0.819954	0.180301	0.150294	0.120358	0.0845523	0.732175
b029537	chr4B	667416905	667416905	chr4B&667416905;	Select	Above	0.000751132	0.138219	0.111728	0.00190678	0.0024583	0.654559	0.807123	0.000751132	0.896091	0.00912812	0.00338963	0.150807	0.0281401	0.00990872	0.0182971	0.237384	0.0425991	0.806958	0.349575	0.188326	0.138219	0.194743	0.606869	0.30117	0.199876	0.111728	0.153869	0.419712
b029538	chr4B	667427974	667427974	chr4B&667427974;	Select	Above	0.00171915	0.0258819	0.0137457	0.208039	0.0258127	0.970076	0.851761	0.0351167	0.83454	0.0706013	0.00171915	0.182942	0.224288	0.285311	0.485308	0.200071	0.402616	0.909371	0.0108697	0.0258819	0.175462	0.179173	0.732242	0.00757381	0.0137457	0.155363	0.0870249	0.972671
b029540	chr4B	667614566	667614566	chr4B&667614566;	Select	None	0.0489091	0.350187	0.487406	0.236758	0.187652	0.0537982	0.100373	0.437522	0.262172	0.232514	0.359362	0.530424	0.237237	0.495226	0.763205	0.248661	0.0489091	0.279487	0.777436	0.577668	0.474445	0.350187	0.650254	0.85898	0.710394	0.516119	0.487406	0.863664
b029541	chr4B	667614652	667614652	chr4B&667614652;	Select	Above	0.00877141	0.120375	0.109329	0.0126192	0.00877141	0.108973	0.185655	0.310974	0.606588	0.655838	0.174332	0.0537312	0.573415	0.97604	0.54615	0.822155	0.477467	0.273449	0.0555644	0.120375	0.400007	0.42414	0.715533	0.0521149	0.109329	0.410493	0.399275	0.80369
b029542	chr4B	667617279	667885609	chr4B&667617279;chr4B&667617424;chr4B&667617502;chr4B&667625221;chr4B&667625260;chr4B&667629189;chr4B&667683571;chr4B&667683574;chr4B&667876384;chr4B&667876741;chr4B&667876759;chr4B&667876792;chr4B&667876834;chr4B&667876867;chr4B&667877011;chr4B&667877530;chr4B&667877569;chr4B&667879643;chr4B&667884542;chr4B&667884623;chr4B&667884677;chr4B&667884681;chr4B&667885609;	Select	None	0.0590672	0.520755	0.481722	0.364504	0.385752	0.539431	0.51504	0.263089	0.402515	0.194172	0.0590672	0.27684	0.830711	0.964182	0.337354	0.620606	0.417003	0.825984	0.375047	0.520755	0.81234	0.901952	0.680167	0.347345	0.481722	0.886568	0.828027	0.814698
b029546	chr4B	669559546	670410214	chr4B&669559546;chr4B&669559620;chr4B&669559717;chr4B&669560019;chr4B&670400300;chr4B&670400409;chr4B&670400418;chr4B&670402646;chr4B&670407114;chr4B&670410214;	None	None	0.0180507	0.306739	0.300776	0.0180507	0.0201723	0.0273373	0.0827352	0.401561	0.403292	0.502113	0.304485	0.135813	0.131721	0.663104	0.887032	0.464689	0.114114	0.293338	0.169096	0.306739	0.619975	0.799546	0.72059	0.159378	0.300776	0.662966	0.82051	0.899828
b029547	chr4B	670410270	670410286	chr4B&670410270;chr4B&670410286;	None	Above	0.00631837	0.0506695	0.0559565	0.00737565	0.00631837	0.0727238	0.18628	0.152367	0.522096	0.473135	0.207796	0.0244934	0.128732	0.445311	0.614037	0.767422	0.752148	0.172721	0.0357246	0.0506695	0.182888	0.32919	0.830702	0.0377251	0.0559565	0.23032	0.354548	0.887997
b029548	chr4B	670410576	670410576	chr4B&670410576;	None	Above	0.00018836	0.176033	0.464494	0.0163611	0.0167499	0.00018836	0.000508981	0.497382	0.151494	0.834294	0.476583	0.389689	0.0155431	0.178013	0.920102	0.0169049	0.00117302	0.0752236	0.747921	0.71845	0.384873	0.498525	0.176033	0.587898	0.946602	0.614531	0.880595	0.464494
b029549	chr4B	670432317	670432317	chr4B&670432317;	None	None	0.0154854	0.335902	0.206391	0.312955	0.434493	0.0209315	0.0154854	0.657594	0.327547	0.381516	0.497021	0.589498	0.31346	0.720489	0.269705	0.0967562	0.0534914	0.730917	0.104969	0.335902	0.861015	0.828296	0.381986	0.0752283	0.206391	0.718877	0.553801	0.666262
b029550	chr4B	670432427	670432427	chr4B&670432427;	None	Above	0.00808633	0.366421	0.492097	0.199661	0.37037	0.00808633	0.0110256	0.146526	0.486109	0.173607	0.577433	0.371924	0.420321	0.416146	0.292787	0.248151	0.093252	0.0664325	0.849783	0.624606	0.403337	0.429183	0.366421	0.932618	0.870689	0.492097	0.661466	0.532299
b029551	chr4B	670432586	670432586	chr4B&670432586;	None	None	0.0268418	0.0420367	0.0423387	0.073182	0.0268418	0.2819	0.494546	0.319826	0.488543	0.700323	0.444557	0.0977999	0.206626	0.486148	0.521761	0.91238	0.90057	0.301272	0.052936	0.0420367	0.115585	0.216617	0.449982	0.053645	0.0423387	0.132473	0.215221	0.459533
b029552	chr4B	670432602	670439103	chr4B&670432602;chr4B&670432664;chr4B&670432688;chr4B&670434853;chr4B&670438006;chr4B&670438016;chr4B&670438199;chr4B&670438432;chr4B&670439103;	None	Above	0.00110728	0.114812	0.111656	0.00293333	0.00157047	0.00110728	0.00195198	0.609163	0.213135	0.716858	0.743284	0.146569	0.0552369	0.57505	0.475828	0.130114	0.0192952	0.29579	0.0942572	0.114812	0.219481	0.416856	0.231323	0.0805962	0.111656	0.290455	0.458174	0.460832
b029553	chr4B	670440006	670440006	chr4B&670440006;	None	None	0.042777	0.115907	0.22187	0.261661	0.319006	0.126376	0.118776	0.537907	0.745629	0.702374	0.259613	0.812645	0.752822	0.452904	0.107976	0.137693	0.042777	0.119265	0.687477	0.296054	0.139734	0.160451	0.115907	0.788899	0.51464	0.22187	0.333409	0.222189
b029554	chr4B	670440025	670440098	chr4B&670440025;chr4B&670440098;	None	Above	0.000311785	0.0882551	0.192201	0.00344584	0.00247124	0.000311785	0.000659806	0.69494	0.0599426	0.464958	0.769013	0.271716	0.0551459	0.401887	0.177251	0.119828	0.0115854	0.418157	0.297549	0.901281	0.527214	0.765938	0.0882551	0.234559	0.70069	0.618446	0.987269	0.192201
b029555	chr4B	670440340	670440340	chr4B&670440340;	None	None	0.0147693	0.146968	0.0945623	0.194813	0.269513	0.0191166	0.0147693	0.745015	0.250828	0.38037	0.800364	0.873973	0.421694	0.797192	0.114987	0.209203	0.0382972	0.994974	0.0297928	0.146968	0.615206	0.575866	0.338435	0.0217183	0.0945623	0.567709	0.406909	0.535117
b029556	chr4B	670440472	670440502	chr4B&670440472;chr4B&670440502;	None	None	0.0268418	0.0420367	0.0423387	0.073182	0.0268418	0.2819	0.494546	0.319826	0.488543	0.700323	0.444557	0.0977999	0.206626	0.486148	0.521761	0.91238	0.90057	0.301272	0.052936	0.0420367	0.115585	0.216617	0.449982	0.053645	0.0423387	0.132473	0.215221	0.459533
b029557	chr4B	670440585	670440585	chr4B&670440585;	None	Above	0.000332501	0.0999926	0.217802	0.00261702	0.0019753	0.000332501	0.000772253	0.6131	0.075246	0.546345	0.825246	0.223958	0.0469831	0.385848	0.221672	0.110667	0.0119275	0.375012	0.366735	0.985632	0.495602	0.774026	0.0999926	0.292436	0.777065	0.589204	0.97057	0.217802
b029558	chr4B	670440892	670442031	chr4B&670440892;chr4B&670441838;chr4B&670442031;	None	None	0.020503	0.083957	0.0584616	0.148142	0.211533	0.0265582	0.020503	0.810709	0.187925	0.378703	0.894602	0.829172	0.466772	0.782377	0.0948495	0.328285	0.10717	0.849964	0.0146001	0.083957	0.457615	0.367145	0.286758	0.0111672	0.0584616	0.462311	0.271099	0.421845
b029559	chr4B	670443744	670443744	chr4B&670443744;	None	None	0.0268418	0.0420367	0.0423387	0.073182	0.0268418	0.2819	0.494546	0.319826	0.488543	0.700323	0.444557	0.0977999	0.206626	0.486148	0.521761	0.91238	0.90057	0.301272	0.052936	0.0420367	0.115585	0.216617	0.449982	0.053645	0.0423387	0.132473	0.215221	0.459533
b029560	chr4B	670444699	670444699	chr4B&670444699;	None	None	0.236682	0.17106	0.144485	0.688223	0.608811	0.740068	0.883835	0.793478	0.936606	0.945034	0.942776	0.236682	0.344128	0.392926	0.883249	0.237284	0.567985	0.717515	0.114317	0.17106	0.333665	0.325655	0.793478	0.0934631	0.144485	0.240514	0.259326	0.60765
b029561	chr4B	670445299	670446845	chr4B&670445299;chr4B&670446633;chr4B&670446681;chr4B&670446845;	None	None	0.0109719	0.223589	0.239433	0.267521	0.137599	0.994487	0.906845	0.345449	0.144355	0.146277	0.453237	0.0109719	0.540304	0.951205	0.292242	0.641879	0.863433	0.461304	0.901345	0.800113	0.643928	0.878217	0.223589	0.880674	0.800146	0.648478	0.865593	0.239433
b029562	chr4B	670804975	670804975	chr4B&670804975;	None	None	0.0265117	0.20988	0.227309	0.0265117	0.0733641	0.552614	0.734775	0.560831	0.462998	0.904369	0.210385	0.78348	0.215378	0.474069	0.36329	0.830174	0.80864	0.970315	0.494782	0.660118	0.999669	0.893886	0.20988	0.481008	0.805077	0.925905	0.975593	0.227309
b029563	chr4B	670805102	670805102	chr4B&670805102;	None	Above	0.0040525	0.0407412	0.137536	0.0040525	0.0114083	0.0841889	0.184382	0.0352464	0.434243	0.236185	0.496126	0.0763927	0.593971	0.645042	0.526372	0.00967731	0.630581	0.177942	0.0431846	0.221101	0.779679	0.814641	0.0407412	0.0248838	0.286476	0.59138	0.838913	0.137536
b029564	chr4B	670805387	670805387	chr4B&670805387;	None	None	0.17878	0.298824	0.200117	0.17878	0.475997	0.483402	0.319196	0.772068	0.770348	0.948261	0.301533	0.408425	0.566547	0.21944	0.382255	0.198771	0.485897	0.932024	0.1619	0.298824	0.604937	0.498988	0.38391	0.128962	0.200117	0.424641	0.32546	0.565633
b029565	chr4B	670805448	670805663	chr4B&670805448;chr4B&670805588;chr4B&670805630;chr4B&670805663;	None	None	0.0754957	0.42083	0.423168	0.0754957	0.201686	0.738145	0.607948	0.842992	0.764156	0.985277	0.385556	0.571089	0.235505	0.197789	0.566596	0.415831	0.784072	0.993359	0.372774	0.583032	0.853173	0.787782	0.42083	0.314313	0.423168	0.657705	0.557356	0.480345
b029566	chr4B	670805827	670805827	chr4B&670805827;	None	None	0.108081	0.625345	0.372474	0.175685	0.149428	0.897738	0.688672	0.735416	0.418964	0.982599	0.691419	0.47853	0.0943501	0.108081	0.823968	0.378476	0.944495	0.940831	0.54063	0.625345	0.688555	0.701422	0.701323	0.489128	0.372474	0.463365	0.419744	0.556518
b029567	chr4B	670806135	670806135	chr4B&670806135;	None	None	0.231408	0.240079	0.161189	0.245073	0.631129	0.519888	0.333723	0.775036	0.968534	0.956957	0.337908	0.686097	0.540136	0.249857	0.339554	0.231408	0.585218	0.863018	0.113994	0.240079	0.56359	0.463107	0.332206	0.0905862	0.161189	0.407066	0.308602	0.485308
b029568	chr4B	670849992	670849998	chr4B&670849992;chr4B&670849998;	None	None	0.0146842	0.315679	0.311969	0.0146842	0.019224	0.120248	0.119098	0.55077	0.605298	0.952353	0.226419	0.0236606	0.732648	0.988997	0.580581	0.465484	0.97315	0.929122	0.204864	0.34839	0.651426	0.399443	0.315679	0.167	0.343804	0.586542	0.311969	0.460873
b029570	chr4B	671088834	671088834	chr4B&671088834;	None	None	0.128287	0.532235	0.437996	0.701967	0.799951	0.349004	0.500003	0.918185	0.611011	0.983014	0.297501	0.532253	0.0648725	0.129511	0.608533	0.836502	0.128287	0.312486	0.588251	0.639171	0.689127	0.532235	0.767748	0.575834	0.521248	0.583413	0.437996	0.722583
b029571	chr4B	671180830	671181832	chr4B&671180830;chr4B&671180837;chr4B&671181011;chr4B&671181035;chr4B&671181149;chr4B&671181160;chr4B&671181273;chr4B&671181368;chr4B&671181618;chr4B&671181696;chr4B&671181708;chr4B&671181806;chr4B&671181832;	None	None	0.039022	0.0727574	0.195897	0.541109	0.331545	0.621131	0.79308	0.624747	0.328592	0.28193	0.523848	0.039022	0.648336	0.884335	0.529403	0.0406609	0.209864	0.184718	0.194086	0.478943	0.829942	0.978709	0.0727574	0.126751	0.374989	0.672047	0.976468	0.195897
b029572	chr4B	671630810	671630810	chr4B&671630810;	None	None	0.0328	0.517538	0.616122	0.0649163	0.0876413	0.0328	0.1109	0.215153	0.713191	0.206536	0.53011	0.791524	0.107652	0.385528	0.784651	0.631028	0.649775	0.166902	0.795642	0.71015	0.749642	0.943847	0.517538	0.759509	0.731246	0.755205	0.927484	0.616122
b029573	chr4B	671631117	671632971	chr4B&671631117;chr4B&671631249;chr4B&671631673;chr4B&671631927;chr4B&671632130;chr4B&671632131;chr4B&671632921;chr4B&671632935;chr4B&671632954;chr4B&671632968;chr4B&671632971;	None	None	0.206237	0.212777	0.170958	0.43507	0.83604	0.924056	0.6611	0.976051	0.44383	0.632498	0.206237	0.967192	0.338502	0.208046	0.287744	0.415662	0.784966	0.619532	0.0717441	0.212777	0.573831	0.369764	0.245931	0.0604088	0.170958	0.520658	0.284113	0.322151
b029574	chr4B	671732946	671733344	chr4B&671732946;chr4B&671733297;chr4B&671733344;	None	None	0.075404	0.160569	0.0761318	0.303115	0.210429	0.79349	0.780097	0.450278	0.075404	0.824505	0.907355	0.499946	0.104099	0.0987719	0.949803	0.837097	0.463802	0.315998	0.600003	0.484091	0.39825	0.160569	0.463727	0.577684	0.291477	0.208599	0.0761318	0.39464
b029575	chr4B	671739254	671739323	chr4B&671739254;chr4B&671739323;	None	None	0.0185577	0.0550735	0.0426862	0.901367	0.452337	0.456784	0.380619	0.154492	0.685884	0.277095	0.454066	0.913755	0.424967	0.228136	0.367033	0.698959	0.0185577	0.940518	0.370891	0.248342	0.204531	0.0550735	0.415374	0.385832	0.205558	0.162667	0.0426862	0.451151
b029576	chr4B	671755108	671755108	chr4B&671755108;	None	None	0.0744883	0.406445	0.399655	0.675473	0.814934	0.847002	0.838132	0.0744883	0.459474	0.235314	0.883111	0.894799	0.281556	0.102056	0.747554	0.417935	0.088274	0.913489	0.98905	0.771981	0.496927	0.406445	0.727402	0.961692	0.736121	0.435651	0.399655	0.84318
b029577	chr4B	671844791	672303258	chr4B&671844791;chr4B&672110872;chr4B&672112782;chr4B&672114897;chr4B&672116131;chr4B&672116411;chr4B&672116501;chr4B&672235944;chr4B&672240603;chr4B&672303258;	None	Above	1.28e-05	0.0649981	0.132289	0.000169995	0.000447762	1.27757e-05	7.96616e-05	0.000260706	0.762517	0.00484203	0.32592	0.166678	0.59417	0.328199	0.01174	0.0975716	5.48962e-05	0.44456	0.620603	0.644712	0.52039	0.0649981	0.231112	0.663688	0.752837	0.713343	0.132289	0.303402
b029578	chr4B	672305501	672305501	chr4B&672305501;	None	None	0.013967	0.41592	0.419871	0.0366876	0.013967	0.228423	0.521889	0.256941	0.306578	0.718677	0.158029	0.0199439	0.227256	0.691928	0.738573	0.978882	0.845796	0.382016	0.214644	0.41592	0.821657	0.93271	0.74194	0.212766	0.419871	0.882531	0.941413	0.739041
b029579	chr4B	672308603	672308603	chr4B&672308603;	None	Above	0.00334006	0.475858	0.329974	0.306362	0.381884	0.0723138	0.121325	0.514839	0.3395	0.391093	0.764998	0.755583	0.126306	0.190132	0.202613	0.33284	0.00334006	0.446079	0.489297	0.760893	0.898217	0.666916	0.475858	0.546808	0.863466	0.886805	0.817298	0.329974
b029580	chr4B	672308632	672309213	chr4B&672308632;chr4B&672308831;chr4B&672309213;	None	Above	0.00023667	0.0447593	0.155318	0.0128586	0.0241534	0.00023667	0.000272975	0.00813071	0.710179	0.0250631	0.0881727	0.480828	0.730255	0.872321	0.818414	0.0147878	0.157211	0.183085	0.724413	0.733888	0.335568	0.193304	0.0447593	0.56623	0.924744	0.466087	0.340717	0.155318
b029581	chr4B	672926691	672926691	chr4B&672926691;	None	None	0.0268219	0.51267	0.529124	0.0617716	0.0268219	0.16895	0.35979	0.293331	0.265949	0.771504	0.54941	0.101863	0.567304	0.957292	0.678592	0.857984	0.967981	0.182864	0.55248	0.665803	0.921913	0.51267	0.893565	0.541025	0.662198	0.966362	0.529124	0.859912
b029582	chr4B	672926973	672926973	chr4B&672926973;	None	Above	0.0002119	0.0182872	0.0356553	0.000372828	0.00070179	0.0002119	0.00103244	0.0953743	0.903451	0.203583	0.0809299	0.0363445	0.480214	0.694101	0.645256	0.250611	0.184304	0.116783	0.0168001	0.0182872	0.0437839	0.0984205	0.710303	0.0219485	0.0356553	0.0580551	0.177281	0.931929
b029583	chr4B	672956883	672956883	chr4B&672956883;	None	Above	0.0090891	0.632322	0.560148	0.0165981	0.0090891	0.243882	0.312491	0.372191	0.106005	0.977984	0.112376	0.0481588	0.21599	0.981875	0.318285	0.73514	0.429887	0.485667	0.418875	0.670509	0.870048	0.871012	0.632322	0.436226	0.772227	0.676838	0.762095	0.560148
b029584	chr4B	672957060	672958143	chr4B&672957060;chr4B&672957300;chr4B&672957327;chr4B&672957342;chr4B&672957558;chr4B&672957588;chr4B&672957705;chr4B&672957713;chr4B&672957762;chr4B&672958119;chr4B&672958143;	None	Above	0.00023433	0.189223	0.376121	0.000803599	0.000257219	0.00023433	0.000808951	0.0354339	0.258459	0.225317	0.0044784	0.0732675	0.355019	0.902666	0.333283	0.00392815	0.00316722	0.0315822	0.160269	0.217314	0.37193	0.189223	0.517119	0.251494	0.376121	0.63409	0.412209	0.941282
b029585	chr4B	672958272	672958272	chr4B&672958272;	None	Above	0.0087766	0.213323	0.364657	0.903548	0.345207	0.0087766	0.010904	0.105602	0.487521	0.251716	0.58052	0.912493	0.981168	0.608415	0.283384	0.15186	0.372095	0.236525	0.953605	0.655376	0.55191	0.275063	0.213323	0.943194	0.955199	0.687132	0.494627	0.364657
b029586	chr4B	673090854	673090854	chr4B&673090854;	None	Above	0.0090891	0.632322	0.560148	0.0165981	0.0090891	0.243882	0.312491	0.372191	0.106005	0.977984	0.112376	0.0481588	0.21599	0.981875	0.318285	0.73514	0.429887	0.485667	0.418875	0.670509	0.870048	0.871012	0.632322	0.436226	0.772227	0.676838	0.762095	0.560148
b029587	chr4B	673096686	673096686	chr4B&673096686;	None	Above	0.00158892	0.191584	0.442273	0.00575284	0.00158892	0.00700619	0.0153473	0.145414	0.17871	0.564391	0.0122309	0.114505	0.802139	0.570031	0.678219	0.00250353	0.0101178	0.0683824	0.552591	0.48213	0.511068	0.191584	0.262156	0.746577	0.773725	0.888968	0.442273	0.709467
b029588	chr4B	673096802	673096802	chr4B&673096802;	None	Above	0.0090891	0.632322	0.560148	0.0165981	0.0090891	0.243882	0.312491	0.372191	0.106005	0.977984	0.112376	0.0481588	0.21599	0.981875	0.318285	0.73514	0.429887	0.485667	0.418875	0.670509	0.870048	0.871012	0.632322	0.436226	0.772227	0.676838	0.762095	0.560148
b029589	chr4B	673097726	673097726	chr4B&673097726;	None	Above	0.000151803	0.282724	0.478368	0.00068127	0.000224072	0.000151803	0.000546594	0.0327754	0.258166	0.214512	0.00609037	0.0844746	0.325992	0.867362	0.347438	0.00541052	0.00490333	0.0423989	0.179381	0.298607	0.530986	0.282724	0.581955	0.273795	0.478368	0.817661	0.546744	0.8831
b029590	chr4B	673097810	673097810	chr4B&673097810;	None	Above	0.002472	0.0943789	0.224824	0.0278966	0.0266365	0.002472	0.00641925	0.0665603	0.873725	0.10867	0.031744	0.259039	0.448807	0.506101	0.573136	0.00258281	0.0159066	0.123661	0.276145	0.225625	0.218587	0.0943789	0.274669	0.412378	0.360776	0.34782	0.224824	0.724658
b029591	chr4B	673098360	673098360	chr4B&673098360;	None	None	0.0104942	0.735175	0.645435	0.0149728	0.0104942	0.246691	0.316764	0.366022	0.0731675	0.925386	0.104806	0.0650562	0.239922	0.981599	0.349341	0.662353	0.404871	0.461124	0.521264	0.735175	0.863897	0.866997	0.76391	0.547014	0.861612	0.645435	0.735982	0.670047
b029592	chr4B	673098420	673098420	chr4B&673098420;	None	Above	0.000357886	0.329435	0.60491	0.000986796	0.000597069	0.000357886	0.00135639	0.036731	0.334001	0.184753	0.0090847	0.123787	0.259081	0.640098	0.273047	0.00423733	0.00371307	0.038266	0.286273	0.377884	0.553418	0.329435	0.409404	0.417693	0.60491	0.880054	0.638132	0.911814
b029593	chr4B	673098553	673098553	chr4B&673098553;	None	Above	0.00115788	0.190601	0.368591	0.0611837	0.0427943	0.00115788	0.00261929	0.0980607	0.999887	0.166258	0.0744067	0.707544	0.898288	0.868125	0.79126	0.00518827	0.0131875	0.0909567	0.393633	0.414709	0.414239	0.190601	0.329273	0.546434	0.577253	0.562211	0.368591	0.773208
b029594	chr4B	673098710	673098710	chr4B&673098710;	None	Above	0.000181132	0.28078	0.473364	0.000957327	0.000412855	0.000181132	0.000757974	0.0377759	0.287655	0.218005	0.00942225	0.0586579	0.258912	0.722061	0.293709	0.00366361	0.00381353	0.0367244	0.166014	0.28078	0.513206	0.297165	0.588069	0.260332	0.473364	0.830188	0.594371	0.85111
b029595	chr4B	673098847	673098847	chr4B&673098847;	None	Above	0.000471062	0.486071	0.689559	0.309868	0.492212	0.0127303	0.027391	0.662315	0.136096	0.34187	0.572265	0.2771	0.0976468	0.166899	0.319158	0.164227	0.000471062	0.221199	0.618216	0.805154	0.854804	0.486071	0.988527	0.710535	0.976345	0.916908	0.689559	0.736886
b029596	chr4B	673098903	673098903	chr4B&673098903;	None	Above	0.00231942	0.244656	0.464987	0.147226	0.108678	0.00231942	0.00514996	0.147743	0.90302	0.201253	0.0744739	0.778181	0.920829	0.881058	0.795966	0.0042611	0.01294	0.0919369	0.438864	0.54032	0.574706	0.244656	0.449213	0.604114	0.740735	0.781339	0.464987	0.960147
b029597	chr4B	673099198	673113170	chr4B&673099198;chr4B&673100315;chr4B&673113082;chr4B&673113093;chr4B&673113170;	None	Above	0.00205619	0.456056	0.714828	0.00562198	0.00205619	0.002523	0.00624419	0.0753227	0.402415	0.477373	0.0148025	0.124512	0.364084	0.585172	0.198474	0.0210167	0.00491652	0.184042	0.570228	0.664123	0.738306	0.456056	0.747343	0.703813	0.837887	0.849246	0.714828	0.936188
b029598	chr4B	673113526	673205141	chr4B&673113526;chr4B&673113668;chr4B&673115455;chr4B&673189142;chr4B&673189313;chr4B&673203147;chr4B&673203278;chr4B&673203395;chr4B&673205094;chr4B&673205141;	None	Above	0.000237774	0.204277	0.473232	0.0273599	0.0172892	0.000237774	0.000679574	0.0137261	0.623931	0.0201861	0.100587	0.439856	0.891415	0.735765	0.440421	0.00527466	0.107949	0.0881355	0.925611	0.726481	0.520377	0.286768	0.204277	0.8811	0.910989	0.603911	0.473232	0.529844
b029599	chr4B	673248778	673248778	chr4B&673248778;	None	Above	0.000444362	0.154347	0.420042	0.00195156	0.000630363	0.000444362	0.00144161	0.0829841	0.174203	0.419345	0.0136624	0.0741151	0.402256	0.926743	0.305009	0.000731922	0.00166679	0.0318162	0.441027	0.424247	0.47724	0.154347	0.331539	0.639556	0.748317	0.914046	0.420042	0.894153
b029600	chr4B	673249361	673251108	chr4B&673249361;chr4B&673251108;	None	Above	0.0090891	0.632322	0.560148	0.0165981	0.0090891	0.243882	0.312491	0.372191	0.106005	0.977984	0.112376	0.0481588	0.21599	0.981875	0.318285	0.73514	0.429887	0.485667	0.418875	0.670509	0.870048	0.871012	0.632322	0.436226	0.772227	0.676838	0.762095	0.560148
b029601	chr4B	673252119	673474643	chr4B&673252119;chr4B&673252553;chr4B&673252575;chr4B&673474463;chr4B&673474643;	None	Above	0.000311111	0.167911	0.463401	0.00115614	0.000311111	0.000741926	0.00203981	0.0982784	0.521108	0.458851	0.0179855	0.0443388	0.547922	0.907837	0.118329	0.00132866	0.000555832	0.0418822	0.349581	0.432662	0.591865	0.167911	0.802349	0.507086	0.669616	0.880783	0.463401	0.91847
b029602	chr4B	673534542	673534542	chr4B&673534542;	None	Above	0.0090891	0.632322	0.560148	0.0165981	0.0090891	0.243882	0.312491	0.372191	0.106005	0.977984	0.112376	0.0481588	0.21599	0.981875	0.318285	0.73514	0.429887	0.485667	0.418875	0.670509	0.870048	0.871012	0.632322	0.436226	0.772227	0.676838	0.762095	0.560148
b029603	chr4B	673534798	673534798	chr4B&673534798;	None	Above	0.00176335	0.116335	0.255193	0.0683656	0.0468943	0.00176335	0.00385343	0.105485	0.999734	0.176568	0.0585478	0.654287	0.947688	0.907015	0.767504	0.00367347	0.00860535	0.0686745	0.357458	0.303636	0.267521	0.116335	0.279563	0.508933	0.45264	0.39553	0.255193	0.712647
b029604	chr4B	673534899	673535087	chr4B&673534899;chr4B&673534942;chr4B&673535087;	None	Above	0.00023433	0.189223	0.376121	0.000803599	0.000257219	0.00023433	0.000808952	0.0354339	0.258459	0.225317	0.0044784	0.0732675	0.355019	0.902666	0.333283	0.00392815	0.00316722	0.0315822	0.160269	0.217314	0.37193	0.189223	0.517119	0.251494	0.376121	0.63409	0.412209	0.941282
b029605	chr4D	606625	1350093	chr4D&606625;chr4D&607115;chr4D&608406;chr4D&608427;chr4D&609111;chr4D&610881;chr4D&610908;chr4D&611341;chr4D&613642;chr4D&615811;chr4D&666538;chr4D&762499;chr4D&763378;chr4D&1202496;chr4D&1202553;chr4D&1239944;chr4D&1239996;chr4D&1240358;chr4D&1240436;chr4D&1242225;chr4D&1242226;chr4D&1242472;chr4D&1243612;chr4D&1243615;chr4D&1243757;chr4D&1243810;chr4D&1300258;chr4D&1350093;	None	None	0.0169775	0.0213909	0.118823	0.0789248	0.193498	0.0169775	0.0375348	0.656118	0.617264	0.618388	0.321552	0.423269	0.796892	0.810737	0.160216	0.0203012	0.231552	0.253098	0.779331	0.239451	0.0213909	0.097482	0.0310905	0.798901	0.5795	0.253014	0.363592	0.118823
b029608	chr4D	1408455	1410419	chr4D&1408455;chr4D&1408456;chr4D&1408694;chr4D&1409394;chr4D&1409561;chr4D&1409842;chr4D&1410198;chr4D&1410368;chr4D&1410419;	None	Both	0.000682515	0.0210264	0.00124142	0.901528	0.834879	0.0724573	0.145165	0.384308	0.789322	0.592137	0.762189	0.0517994	0.54995	0.869894	0.928619	0.000682515	0.0804248	0.0186387	0.0560168	0.0210264	0.0347236	0.0225376	0.523163	0.0261287	0.00203445	0.00181413	0.00124142	0.135835
b029609	chr4D	1822520	1822612	chr4D&1822520;chr4D&1822537;chr4D&1822612;	None	None	0.0659356	0.288711	0.401809	0.655378	0.646285	0.792776	0.63331	0.640143	0.572991	0.610889	0.295162	0.0659356	0.977568	0.776463	0.603749	0.336151	0.609028	0.644535	0.531228	0.856713	0.651396	0.913272	0.288711	0.474077	0.73632	0.765462	0.75113	0.401809
b029610	chr4D	1825335	1825335	chr4D&1825335;	None	Below	0.0354921	0.000495533	0.00209303	0.618866	0.760761	0.777063	0.92167	0.760649	0.892668	0.905402	0.390464	0.480566	0.351881	0.880222	0.130694	0.0590856	0.166826	0.0354921	0.316803	0.37207	0.0152777	0.00865619	0.000495533	0.240991	0.668641	0.100913	0.0327785	0.00209303
b029611	chr4D	1825958	1825958	chr4D&1825958;	None	None	0.154921	0.546928	0.564041	0.453565	0.681032	0.539046	0.798694	0.473644	0.175745	0.275859	0.792337	0.154921	0.544318	0.349344	0.90236	0.882842	0.748033	0.713198	0.44993	0.628906	0.893548	0.906121	0.546928	0.43995	0.618934	0.82682	0.920645	0.564041
b029612	chr4D	1873141	1873141	chr4D&1873141;	None	Below	0.0356198	0.0269202	0.00697867	0.711948	0.857857	0.082794	0.220123	0.936754	0.196398	0.597915	0.503058	0.893234	0.858971	0.931566	0.812934	0.0356198	0.627561	0.0874149	0.0282096	0.0269202	0.13859	0.0369088	0.821893	0.0167106	0.00697867	0.0430256	0.00830213	0.767267
b029613	chr4D	1874714	1874714	chr4D&1874714;	None	None	0.189854	0.444865	0.497548	0.224535	0.458139	0.476294	0.717565	0.649936	0.189854	0.386902	0.9776	0.31854	0.330091	0.270591	0.58315	0.688445	0.962144	0.62337	0.568846	0.825272	0.673865	0.929223	0.444865	0.54243	0.780483	0.651655	0.962324	0.497548
b029614	chr4D	1874812	1874812	chr4D&1874812;	None	None	0.0582981	0.0647886	0.0231865	0.573361	0.748138	0.0738148	0.20841	0.754102	0.212917	0.761965	0.863144	0.791106	0.992716	0.938763	0.954306	0.0582981	0.806898	0.113138	0.0433515	0.0647886	0.30546	0.0871587	0.670825	0.0278549	0.0231865	0.139699	0.0282585	0.968334
b029615	chr4D	1874970	1874970	chr4D&1874970;	None	None	0.0130735	0.00175059	0.010198	0.880764	0.614386	0.803263	0.593052	0.203848	0.873483	0.343462	0.0885241	0.785669	0.39934	0.901298	0.250098	0.0130735	0.259467	0.020124	0.509613	0.238866	0.00793022	0.0175115	0.0017506	0.377209	0.55037	0.0893749	0.0848552	0.010198
b029616	chr4D	1875886	1875886	chr4D&1875886;	None	Both	0.000480058	0.0313975	0.00950145	0.220441	0.378576	0.000480058	0.0027073	0.108678	0.622205	0.247131	0.856713	0.899418	0.757989	0.967771	0.0776679	0.352995	0.936169	0.287534	0.478777	0.124758	0.0707141	0.0313975	0.174885	0.432719	0.0392813	0.0463555	0.00950145	0.114595
b029617	chr4D	1876448	1876448	chr4D&1876448;	None	Above	0.00213473	0.292708	0.221548	0.298615	0.483518	0.00213473	0.00349648	0.0165004	0.397218	0.116361	0.239911	0.994976	0.0926847	0.21979	0.244683	0.816064	0.41315	0.0236004	0.907691	0.561125	0.432852	0.320228	0.292708	0.888542	0.415819	0.369681	0.221548	0.250367
b029620	chr4D	3242555	3242555	chr4D&3242555;	None	Above	0.00211433	0.536831	0.267398	0.0597414	0.0903282	0.00211433	0.00704443	0.316661	0.212683	0.918738	0.479757	0.242342	0.665007	0.546146	0.314914	0.0343312	0.243398	0.147635	0.540973	0.806003	0.855117	0.570938	0.536831	0.420644	0.493704	0.766829	0.267398	0.92057
b029621	chr4D	3242575	3253561	chr4D&3242575;chr4D&3242642;chr4D&3252775;chr4D&3252835;chr4D&3252884;chr4D&3253142;chr4D&3253183;chr4D&3253201;chr4D&3253219;chr4D&3253229;chr4D&3253346;chr4D&3253561;	None	Above	0.000766295	0.418053	0.0619422	0.409295	0.495725	0.000766295	0.00254332	0.300039	0.189821	0.901413	0.505016	0.492965	0.921265	0.796309	0.850226	0.0262833	0.277608	0.118362	0.510518	0.435747	0.600444	0.418053	0.704167	0.387487	0.0619422	0.132685	0.0655263	0.34846
b029622	chr4D	3259648	3260168	chr4D&3259648;chr4D&3259799;chr4D&3260069;chr4D&3260168;	None	None	0.0107789	0.108669	0.0105263	0.36362	0.470998	0.0107789	0.0274384	0.330256	0.111156	0.963923	0.753335	0.236701	0.866808	0.849123	0.824537	0.0355646	0.750921	0.0430275	0.241673	0.145164	0.282302	0.108669	0.551389	0.172164	0.0138876	0.0436454	0.0105263	0.257274
b029623	chr4D	3260458	3260458	chr4D&3260458;	None	None	0.109312	0.0491281	0.0281041	0.882424	0.619508	0.13165	0.109312	0.870291	0.207008	0.592127	0.930645	0.605415	0.971136	0.923081	0.3625	0.381916	0.339522	0.298185	0.0746601	0.0491281	0.128902	0.0881231	0.863059	0.0617318	0.0281041	0.086107	0.0513369	0.690178
b029624	chr4D	3278240	3278240	chr4D&3278240;	None	None	0.0179901	0.0520684	0.108929	0.0294954	0.0452955	0.0179901	0.0668396	0.207131	0.300306	0.651444	0.175125	0.101985	0.508163	0.253027	0.0549079	0.254794	0.0448879	0.973003	0.847388	0.234451	0.0885979	0.0520684	0.108842	0.926652	0.382447	0.2997	0.108929	0.176616
b029625	chr4D	3332983	3336466	chr4D&3332983;chr4D&3333214;chr4D&3333376;chr4D&3333385;chr4D&3333399;chr4D&3336466;	None	None	0.0116321	0.147803	0.0130949	0.356623	0.44832	0.0116321	0.033912	0.323303	0.140697	0.973071	0.762238	0.327333	0.860631	0.892633	0.648618	0.0157723	0.76514	0.0243167	0.379761	0.237709	0.380755	0.147803	0.53579	0.271735	0.0246718	0.0574184	0.0130949	0.217975
b029626	chr4D	3395890	3437758	chr4D&3395890;chr4D&3396341;chr4D&3396383;chr4D&3396756;chr4D&3397128;chr4D&3397149;chr4D&3397152;chr4D&3397164;chr4D&3397194;chr4D&3397209;chr4D&3397245;chr4D&3397551;chr4D&3397554;chr4D&3398817;chr4D&3399168;chr4D&3399978;chr4D&3403148;chr4D&3403324;chr4D&3403398;chr4D&3403447;chr4D&3403729;chr4D&3404600;chr4D&3405079;chr4D&3429990;chr4D&3430013;chr4D&3430086;chr4D&3430116;chr4D&3430138;chr4D&3430155;chr4D&3430452;chr4D&3430523;chr4D&3434321;chr4D&3437758;	None	Above	0.00175172	0.0457796	0.0111668	0.481676	0.821559	0.00175173	0.00521786	0.110706	0.445951	0.291515	0.555277	0.239434	0.584682	0.620089	0.564312	0.355849	0.298083	0.262469	0.559824	0.157248	0.0857992	0.0457796	0.244704	0.504406	0.0455833	0.0344685	0.0111668	0.148001
b029627	chr4D	3588680	3599749	chr4D&3588680;chr4D&3596368;chr4D&3596372;chr4D&3598247;chr4D&3598278;chr4D&3599749;	None	Above	0.00305698	0.0232428	0.145525	0.00305698	0.0235117	0.991629	0.749646	0.261438	0.193198	0.955572	0.337992	0.0166156	0.322151	0.310129	0.0540166	0.00931334	0.0742276	0.277225	0.118861	0.0310492	0.0232428	0.0365041	0.623661	0.183927	0.145525	0.202354	0.191473	0.900703
b029628	chr4D	3610076	3610906	chr4D&3610076;chr4D&3610906;	None	None	0.0424651	0.574459	0.560063	0.0424651	0.121068	0.364809	0.157842	0.876925	0.759022	0.83283	0.0887539	0.0442596	0.0725596	0.24554	0.739621	0.868389	0.394694	0.100585	0.718357	0.844813	0.881825	0.850531	0.574459	0.727785	0.972212	0.837905	0.754008	0.560063
b029629	chr4D	3721028	3721028	chr4D&3721028;	None	Above	0.00125066	0.0916434	0.0666836	0.00125066	0.0035277	0.438889	0.200231	0.640984	0.946282	0.92546	0.452526	0.00167626	0.300244	0.516128	0.655878	0.679532	0.8557	0.42461	0.179435	0.39901	0.785882	0.886457	0.0916434	0.194497	0.548695	0.96036	0.917424	0.0666836
b029630	chr4D	3728917	3728917	chr4D&3728917;	None	Below	0.0374804	0.00464086	0.00313859	0.161244	0.291965	0.0609879	0.0374804	0.551788	0.473366	0.65043	0.164219	0.0455968	0.878146	0.803075	0.946073	0.732969	0.960443	0.123634	0.242897	0.903681	0.401384	0.519697	0.00464086	0.253499	0.916438	0.410539	0.377058	0.00313859
b029632	chr4D	6024164	6024164	chr4D&6024164;	None	None	0.0194603	0.032626	0.0610689	0.98905	0.764398	0.927203	0.672894	0.191192	0.973781	0.295714	0.0194603	0.991943	0.843999	0.298795	0.134003	0.235387	0.585907	0.434153	0.498803	0.627899	0.152683	0.107473	0.032626	0.429965	0.793502	0.360047	0.191432	0.0610689
b029634	chr4D	7771217	7771217	chr4D&7771217;	None	None	0.0340608	0.0346903	0.0585312	0.258915	0.2798	0.551837	0.725547	0.641431	0.891848	0.767413	0.274624	0.0340608	0.754443	0.771749	0.796762	0.284554	0.484498	0.633101	0.79306	0.378303	0.0833727	0.712543	0.0346903	0.720812	0.541184	0.251976	0.960463	0.0585312
b029635	chr4D	7772592	7772592	chr4D&7772592;	None	None	0.354579	0.680122	0.699013	0.610271	0.581549	0.354579	0.806639	0.851873	0.937572	0.836568	0.362556	0.920687	0.686809	0.647019	0.463704	0.962034	0.749797	0.696176	0.903571	0.936409	0.9742	0.680122	0.692062	0.907406	0.979187	0.847034	0.72498	0.699013
b029637	chr4D	11079486	11079486	chr4D&11079486;	None	Above	0.005373	0.147513	0.171149	0.0148779	0.0422289	0.418272	0.584577	0.00685699	0.762393	0.0150252	0.620562	0.005373	0.475894	0.415008	0.548737	0.457437	0.640132	0.0757791	0.977207	0.515154	0.200233	0.172154	0.147513	0.922196	0.582919	0.171149	0.207469	0.198
b029638	chr4D	11509243	11509243	chr4D&11509243;	None	None	0.0220544	0.552185	0.51938	0.258885	0.335197	0.235347	0.478577	0.109207	0.281862	0.0432963	0.874052	0.0220544	0.283808	0.154207	0.204208	0.944068	0.492112	0.303347	0.924816	0.940823	0.882946	0.552185	0.865726	0.918202	0.976617	0.642866	0.51938	0.846142
b029639	chr4D	11855853	11855853	chr4D&11855853;	None	Above	0.00952069	0.129213	0.0572543	0.936993	0.958199	0.0582312	0.235264	0.0837818	0.0323392	0.00952069	0.369819	0.114962	0.554215	0.475362	0.450517	0.959906	0.267341	0.916898	0.0737831	0.129213	0.334806	0.292318	0.734203	0.0739365	0.0572543	0.31516	0.207954	0.740275
b029640	chr4D	12773209	12773209	chr4D&12773209;	Select	Both	1e-10	0.00246615	0.0014509	3.38067e-07	3.62381e-07	8.2454e-08	1.57468e-06	1.00457e-10	0.923046	1.37537e-07	6.89911e-06	0.00110167	0.164638	0.39261	0.479231	0.489018	0.284377	0.0289804	0.270735	0.0332954	0.00884882	0.00246615	0.0282579	0.242631	0.025448	0.00171587	0.0014509	0.0158063
b029641	chr4D	12775783	12775783	chr4D&12775783;	Select	Above	2.17e-05	0.00961907	0.130181	0.0156781	0.0545748	0.136378	0.121752	0.772309	0.973465	0.908844	0.0290526	0.692416	0.520959	0.218804	2.167e-05	0.035753	0.00310247	0.000302302	0.0918305	0.0907435	0.118503	0.00961907	0.971281	0.138736	0.528639	0.826812	0.130181	0.542921
b029642	chr4D	13056934	13056934	chr4D&13056934;	None	Above	1.46e-06	0.440989	0.294372	0.000555343	0.00280364	0.0129889	0.0183549	1.45593e-06	0.147568	4.25228e-06	0.157144	0.00271976	0.520591	0.401558	0.746523	0.665479	0.327582	0.813595	0.725263	0.802111	0.526981	0.440989	0.504847	0.754001	0.669093	0.294372	0.322116	0.428039
b029643	chr4D	14667378	14981597	chr4D&14667378;chr4D&14851803;chr4D&14981143;chr4D&14981597;	None	Above	7.27e-06	0.0412646	0.0331224	0.000828615	0.000579021	0.000102698	0.000941783	7.2738e-06	0.637258	0.000601306	0.000206154	0.0392604	0.709294	0.507706	0.366697	0.980636	0.927861	0.0985283	0.0929349	0.125241	0.11214	0.0412646	0.267358	0.0937175	0.128513	0.0483609	0.0331224	0.233698
b029644	chr4D	15089115	15089115	chr4D&15089115;	None	Above	8.84e-06	0.168889	0.141364	0.000450908	0.0012572	0.00689817	0.0254621	8.83781e-06	0.795334	0.000186531	0.0593141	0.0592332	0.55832	0.65541	0.882339	0.594077	0.80828	0.658507	0.261727	0.597687	0.840658	0.632377	0.168889	0.275541	0.747426	0.475682	0.508303	0.141364
b029645	chr4D	15349056	15349056	chr4D&15349056;	None	Above	1.86e-05	0.0617405	0.0735989	0.00399784	0.00174962	1.8619e-05	0.000189462	2.00037e-05	0.40723	0.00164664	0.00119625	0.0977374	0.792392	0.771406	0.297238	0.946248	0.86073	0.036512	0.0293618	0.0617405	0.136197	0.0842386	0.944904	0.0295972	0.0735989	0.103186	0.0957628	0.920253
b029647	chr4D	16146564	16146564	chr4D&16146564;	None	Both	8.17e-05	0.00171038	0.00285105	0.000849	0.00685217	0.458381	0.613268	9.71205e-05	0.985796	0.00108414	8.16863e-05	0.00382026	0.251681	0.0497969	0.0428284	0.307145	0.70571	0.0911756	0.142874	0.0249828	0.00585082	0.00171038	0.13752	0.169337	0.0330359	0.00463271	0.00285105	0.209072
b029649	chr4D	18781242	18781242	chr4D&18781242;	Select	Both	9.68e-16	3.82765e-10	3.77e-09	9.67501e-16	1.03097e-14	1.41354e-07	2.8162e-07	1.12482e-13	0.000172582	4.4659e-05	3.93636e-09	0.052335	0.721931	0.450015	0.412452	0.10822	0.101996	5.44436e-07	6.03309e-06	2.94362e-09	1.14908e-09	3.82765e-10	5.57887e-05	1.15845e-05	1.57728e-08	3.03653e-08	3.77473e-09	0.000217902
b029650	chr4D	19755242	19755243	chr4D&19755242;chr4D&19755243;	Select	Above	0.000298181	0.0344861	0.108597	0.000298181	0.0011834	0.000416305	0.0022666	0.000902385	0.889961	0.0232147	0.352414	0.0273444	0.136259	0.3046	0.068061	0.0933104	0.122939	0.356775	0.210905	0.1397	0.165728	0.0344861	0.434994	0.271567	0.315751	0.476721	0.108597	0.72497
b029653	chr4D	20334865	20334865	chr4D&20334865;	None	None	0.028336	0.0572426	0.120212	0.400989	0.312571	0.270964	0.870617	0.203541	0.324237	0.432445	0.82472	0.591337	0.502376	0.584512	0.502991	0.19663	0.028336	0.133896	0.745371	0.178471	0.0572426	0.0590374	0.0693694	0.833228	0.293954	0.156584	0.120212	0.127975
b029654	chr4D	21035056	22018842	chr4D&21035056;chr4D&22018842;	Select	Both	3.56e-14	1.09845e-10	5.5e-10	3.56077e-14	8.10647e-14	1.31127e-08	3.35725e-08	1.09059e-13	0.000760105	2.70759e-05	2.75339e-08	0.0239095	0.611891	0.412245	0.534852	0.223799	0.321637	1.54978e-06	2.59369e-05	5.86848e-09	6.99285e-10	1.09845e-10	5.1403e-05	4.07947e-05	1.91801e-08	1.2257e-09	5.49669e-10	0.000134615
b029655	chr4D	22233629	22233629	chr4D&22233629;	None	Both	0.00010684	0.00214765	0.00480544	0.00126801	0.00306759	0.239386	0.252272	0.00010684	0.607051	0.00416929	0.00188453	0.0742888	0.75267	0.447543	0.173902	0.160689	0.0883652	0.0330781	0.432027	0.0598385	0.0075255	0.00214764	0.0534761	0.509654	0.0952275	0.0095197	0.00480544	0.106259
b029656	chr4D	22947004	22947004	chr4D&22947004;	None	Both	3.11e-09	0.00121531	0.00370746	4.77219e-07	1.04125e-07	4.89146e-09	1.89134e-07	3.11351e-09	0.655729	1.97623e-06	0.000682132	0.00753966	0.907528	0.871344	0.600504	0.129002	0.178571	0.00571108	0.0030282	0.00121531	0.00239411	0.00246963	0.223096	0.00463293	0.00370746	0.00385588	0.00837662	0.392231
b029657	chr4D	23317243	23317243	chr4D&23317243;	Select	Above	2.16e-12	0.12737	0.223362	1.89179e-08	3.14761e-08	1.75266e-08	9.82888e-07	2.15855e-12	0.397824	1.23398e-08	0.536066	0.0223652	0.756434	0.593135	0.061461	0.00506457	0.049679	2.92838e-05	0.587101	0.250402	0.129931	0.12737	0.18873	0.771605	0.421715	0.223362	0.333633	0.534847
b029659	chr4D	25441230	25441230	chr4D&25441230;	Select	Above	7.05e-12	0.148029	0.306491	1.65857e-08	6.74721e-09	4.63254e-09	1.10221e-07	7.05461e-12	0.584732	4.17234e-08	0.319849	0.00683287	0.985058	0.889477	0.144866	0.00311331	0.0156458	1.02105e-05	0.506848	0.269931	0.171137	0.148029	0.336518	0.689054	0.465378	0.306491	0.390905	0.817875
b029660	chr4D	25990158	25990158	chr4D&25990158;	None	Above	1.72e-09	0.148551	0.361749	1.09355e-08	5.86724e-09	1.71869e-09	8.90467e-09	3.31401e-09	0.499652	1.23171e-05	0.000818891	0.00211378	0.407357	0.340195	0.697589	0.00416132	0.0508417	2.24053e-05	0.940916	0.449944	0.20143	0.148551	0.153945	0.748966	0.721004	0.368317	0.361749	0.456186
b029661	chr4D	26481046	27575111	chr4D&26481046;chr4D&27575111;	Select	Below	0.0268511	3.00073e-05	6.08e-05	0.970707	0.731788	0.322289	0.472249	0.864862	0.043055	0.563812	0.0268511	0.739547	0.680955	0.808347	0.0633079	0.988926	0.631945	0.367741	0.0032168	5.9856e-05	3.00073e-05	0.000133481	0.0458962	0.00314394	0.000228311	6.08453e-05	0.000258929	0.0411009
b029662	chr4D	27709806	27709807	chr4D&27709806;chr4D&27709807;	Select	Both	5.3e-08	0.0024688	0.00535548	4.31073e-06	2.35208e-06	1.33995e-07	4.28744e-06	5.29859e-08	0.370891	2.81657e-05	0.0015403	0.0299126	0.944191	0.937707	0.761214	0.0521196	0.12863	0.00283832	0.0156527	0.00300696	0.0024688	0.00353505	0.13247	0.0248084	0.0114041	0.00535548	0.0159305	0.298197
b029663	chr4D	28837192	29391525	chr4D&28837192;chr4D&29391525;	None	Above	4.19e-10	0.0402564	0.112309	3.28553e-05	2.21275e-05	4.18686e-10	6.35056e-08	8.3447e-08	0.733514	2.55409e-06	0.284359	0.0257888	0.238247	0.603674	0.703117	0.0713285	0.185224	0.00687193	0.0149257	0.0402564	0.154817	0.211706	0.521537	0.0230096	0.112309	0.276975	0.470467	0.263261
b029664	chr4D	30509941	30509941	chr4D&30509941;	None	Both	2.28e-08	3.15238e-09	8.96e-09	0.000514032	0.000252319	0.312066	0.265714	1.39493e-05	0.0217125	0.0228712	2.27946e-08	0.160762	0.875191	0.653026	0.227015	0.267597	0.625087	2.41304e-05	0.0582485	1.67389e-05	3.40126e-08	3.15238e-09	9.40124e-07	0.0721064	3.41133e-05	1.623e-07	8.96083e-09	2.34882e-06
b029665	chr4D	31652139	31652139	chr4D&31652139;	None	Both	3.24e-06	2.13764e-06	0.000103251	0.0234723	0.0439404	8.46943e-05	8.3147e-05	3.24182e-06	0.812685	0.000173588	0.0621495	0.0785265	0.0108354	0.00213627	0.0107699	0.0108696	0.000362417	0.00114014	1.48507e-05	3.94223e-06	5.36966e-05	2.13764e-06	0.566107	4.09098e-05	0.000107886	0.00144035	0.000103251	0.967436
b029666	chr4D	32347368	32347368	chr4D&32347368;	None	Above	0.0031848	0.00410887	0.0151879	0.0361883	0.0510065	0.256102	0.332785	0.425759	0.713283	0.748461	0.752998	0.177313	0.0298838	0.0031848	0.012861	0.515338	0.150031	0.255968	0.0020776	0.00410887	0.033703	0.0100543	0.827255	0.00235735	0.0151879	0.105298	0.0281703	0.739195
b029667	chr4D	35121105	35121105	chr4D&35121105;	None	Both	0.00149174	0.00288265	0.00744677	0.0293895	0.0130153	0.24404	0.228458	0.0574017	0.003748	0.820414	0.00149174	0.484763	0.169866	0.229346	0.765195	0.159635	0.558386	0.0103291	0.81885	0.20682	0.0294134	0.100582	0.00288265	0.719301	0.311299	0.0383314	0.174536	0.00744677
b029668	chr4D	35165414	35165414	chr4D&35165414;	None	Both	0.00375342	0.00191612	0.00794808	0.359947	0.646367	0.00457049	0.0061833	0.00375342	0.320485	0.0039993	0.026282	0.514002	0.487882	0.335374	0.075576	0.160733	0.00469582	0.0468653	0.0146801	0.00191612	0.00231983	0.00198147	0.255176	0.0203622	0.00823659	0.0190288	0.00794808	0.408765
b029672	chr4D	47895766	47895766	chr4D&47895766;	None	Both	0.00460121	0.00175666	0.0012974	0.136835	0.181649	0.0716333	0.0520436	0.0152681	0.430404	0.121625	0.149398	0.234093	0.663214	0.389077	0.769203	0.46957	0.87575	0.00460121	0.147751	0.011848	0.00272766	0.00175667	0.0698477	0.165925	0.0179374	0.0012974	0.00289599	0.0958396
b029673	chr4D	50151954	50151954	chr4D&50151954;	None	Both	0.00638962	0.0044723	0.00444865	0.342368	0.499085	0.19183	0.150613	0.201838	0.0251665	0.916915	0.00638962	0.64135	0.997802	0.848316	0.454819	0.83326	0.837698	0.134022	0.880501	0.194187	0.0346684	0.070976	0.0044723	0.863062	0.171095	0.0114269	0.0604946	0.00444865
b029674	chr4D	50352341	50352341	chr4D&50352341;	None	None	0.0535822	0.516231	0.898546	0.0622762	0.0535822	0.533776	0.404213	0.069436	0.895768	0.199711	0.108744	0.092184	0.870977	0.432083	0.110664	0.453562	0.464471	0.866821	0.533285	0.516231	0.562826	0.646066	0.957047	0.57747	0.952514	0.976127	0.911758	0.898546
b029675	chr4D	50643853	50643853	chr4D&50643853;	None	Both	0.000135075	0.000127285	6.61e-05	0.00491893	0.00892789	0.0914035	0.0575517	0.000135075	0.0377736	0.057223	0.00231218	0.0378236	0.640741	0.523083	0.759625	0.506987	0.817425	0.000279542	0.121308	0.00172682	0.000127285	0.000290841	0.00298202	0.135288	0.00260683	6.61029e-05	0.000464202	0.00420661
b029676	chr4D	50771803	50771803	chr4D&50771803;	None	Above	0.00987938	0.29774	0.534911	0.462875	0.548169	0.454881	0.418328	0.958439	0.648577	0.771143	0.599264	0.888989	0.697922	0.0843798	0.322015	0.0702706	0.00987938	0.0816226	0.982473	0.574237	0.387477	0.612874	0.29774	0.854313	0.786076	0.596663	0.899983	0.534911
b029677	chr4D	50982073	50982073	chr4D&50982073;	None	Both	0.000105543	0.000456409	0.00014949	0.00569643	0.00876789	0.368391	0.271207	0.000105543	0.144771	0.023168	0.00576173	0.0135005	0.699738	0.579765	0.779788	0.845152	0.797754	0.000342207	0.254164	0.00666078	0.000456409	0.000850551	0.00340493	0.259995	0.00730766	0.00014949	0.000860466	0.00328672
b029678	chr4D	51558398	51558398	chr4D&51558398;	None	Above	4.02e-05	0.0544128	0.0547292	4.67696e-05	9.54943e-05	8.43234e-05	0.00152627	4.01821e-05	0.163636	0.00394501	0.0352525	0.0372117	0.506756	0.440872	0.952638	0.963966	0.722416	0.114795	0.0713071	0.0544128	0.110631	0.0960311	0.72382	0.0714909	0.059522	0.0547292	0.101374	0.733113
