## Supplemental Data for "Modern wheat breeding selection synergistically improves above- and below-ground traits" (part 10 of 18)

### Sheet: Supplemental Data 2 (continued)
Supplemental Data 2. Genetic effects of genomic linkage blocks on the investigated traits. The "Above", "Below", and "Both" in the "Type" column indicate that the relative linkage block has a genetic effect on above-ground traits, below-ground traits and both above- and below-ground traits, respectively. The columns of "Above-ground", "Below-ground", and "Normalized below-ground" show the smallest P-value for the above-ground traits, below-ground traits and normalized below-ground traits, respectively.
b029682	chr4D	57837785	57837785	chr4D&57837785;	None	Both	0.000166398	0.000109399	4.38e-05	0.00412114	0.00323227	0.171469	0.127467	0.000166398	0.0653385	0.0466652	0.00743869	0.0263612	0.837361	0.587278	0.759943	0.618863	0.79374	0.00032998	0.105692	0.00131641	0.000109399	0.000258954	0.00362135	0.114728	0.00174512	4.38007e-05	0.000346877	0.00446578
b029683	chr4D	58946688	58946688	chr4D&58946688;	None	None	0.045791	0.0997134	0.0423903	0.604034	0.0543075	0.954038	0.798006	0.0834078	0.852212	0.25544	0.0825762	0.586228	0.00866907	0.091928	0.045791	0.377739	0.794769	0.472735	0.253218	0.122257	0.14256	0.0997134	0.602567	0.215002	0.0543336	0.0427797	0.0423903	0.422088
b029684	chr4D	62469566	63254449	chr4D&62469566;chr4D&63254449;	Select	Both	1.13e-08	7.23275e-05	0.000149148	0.000115645	1.22229e-05	7.8681e-05	0.000156131	1.13259e-08	0.951743	1.10609e-05	0.0257693	0.0868538	0.739972	0.520779	0.96271	0.534404	0.160884	0.000899538	0.000734976	7.23275e-05	0.00032027	0.000150641	0.299359	0.000870875	0.000149148	0.000315681	0.000334058	0.366357
b029685	chr4D	63785072	63785072	chr4D&63785072;	None	Above	0.00737973	0.0215837	0.156851	0.0128775	0.0132813	0.503056	0.691166	0.251462	0.855042	0.56876	0.404971	0.139452	0.637195	0.113304	0.00737973	0.215393	0.0629068	0.290674	0.0499491	0.0215837	0.0301361	0.0331842	0.32088	0.0637115	0.156851	0.15885	0.157775	0.475843
b029687	chr4D	64055216	64055216	chr4D&64055216;	Select	Both	1.08e-08	7.03477e-05	0.000138191	3.5044e-05	4.41758e-06	3.75296e-05	7.24897e-05	1.08135e-08	0.736917	2.221e-05	0.0154171	0.0529743	0.813946	0.718707	0.845179	0.566327	0.154824	0.000626566	0.00131237	7.03477e-05	0.000173556	0.000103004	0.168557	0.00152236	0.000138191	0.00015459	0.000219137	0.20722
b029688	chr4D	64616724	64616724	chr4D&64616724;	None	Both	0.000686156	0.000832929	0.00480117	0.0319744	0.043475	0.485263	0.470307	0.5154	0.653486	0.901764	0.551365	0.305832	0.239359	0.0897299	0.000686156	0.969091	0.213893	0.312504	0.00527756	0.000832929	0.00198578	0.00322173	0.241577	0.0052228	0.00591359	0.00480117	0.0108073	0.233336
b029690	chr4D	69648397	69648397	chr4D&69648397;	None	Below	0.0150781	0.00896033	0.00290124	0.0386282	0.063206	0.0240389	0.0162658	0.0295401	0.20993	0.252471	0.0514854	0.016713	0.588791	0.741756	0.806549	0.739979	0.441343	0.0150781	0.381855	0.064865	0.0161282	0.00896033	0.154251	0.364421	0.0546344	0.00290124	0.00609722	0.124495
b029692	chr4D	75228746	75228746	chr4D&75228746;	None	Both	7.17e-08	0.000670094	0.000453055	7.36455e-06	4.29014e-06	0.0231386	0.0714653	7.17013e-08	0.121555	0.000331303	0.00407148	0.0440318	0.550282	0.904882	0.905899	0.563232	0.626251	0.0131689	0.0699449	0.00185493	0.000670094	0.00484601	0.00812184	0.0776997	0.00272024	0.000453055	0.00739253	0.0107351
b029695	chr4D	80221124	80221125	chr4D&80221124;chr4D&80221125;	None	Above	0.00937253	0.0509503	0.102431	0.719493	0.159429	0.964842	0.828164	0.277874	0.0907139	0.951652	0.00937253	0.764348	0.0619755	0.107639	0.695063	0.128208	0.0528122	0.815021	0.0307713	0.123567	0.473396	0.719135	0.0509503	0.0213403	0.143493	0.333609	0.690593	0.102431
b029696	chr4D	80710959	80710959	chr4D&80710959;	None	None	0.0534492	0.0720555	0.179204	0.880129	0.824022	0.885732	0.51255	0.301679	0.518983	0.422666	0.350537	0.277044	0.203773	0.142018	0.119327	0.0534492	0.386904	0.301145	0.914863	0.489886	0.277112	0.142934	0.0720555	0.776494	0.762286	0.462091	0.307779	0.179204
b029699	chr4D	92077197	92077197	chr4D&92077197;	None	None	0.161564	0.129884	0.157812	0.583211	0.254694	0.324273	0.205535	0.34515	0.161564	0.745597	0.1662	0.325978	0.729257	0.918996	0.627359	0.485205	0.789661	0.319492	0.109543	0.129884	0.283064	0.192409	0.901629	0.0950651	0.157812	0.190348	0.202604	0.77389
b029701	chr4D	95510487	95510487	chr4D&95510487;	None	Above	0.00965416	0.124912	0.278673	0.0230292	0.0711677	0.00965416	0.0187116	0.0564134	0.896263	0.0894231	0.59177	0.731329	0.154917	0.56345	0.811721	0.070379	0.193399	0.897209	0.166211	0.436248	0.855355	0.571002	0.124912	0.120046	0.278673	0.667143	0.343073	0.283933
b029702	chr4D	95510579	95510585	chr4D&95510579;chr4D&95510585;	None	None	0.0276247	0.0399444	0.0491448	0.0276247	0.150063	0.0438288	0.0605673	0.0830205	0.75584	0.195685	0.382728	0.0951512	0.235806	0.893092	0.939735	0.143414	0.796066	0.614305	0.00875946	0.0845614	0.476297	0.176677	0.0399444	0.00569445	0.0491448	0.406824	0.0996749	0.0889407
b029703	chr4D	95510628	95510628	chr4D&95510628;	None	None	0.0161677	0.100926	0.196895	0.0428078	0.140553	0.0161677	0.0366522	0.101025	0.98491	0.147633	0.510938	0.939506	0.216948	0.693738	0.547056	0.0627558	0.172776	0.894053	0.101313	0.332915	0.771533	0.481374	0.100926	0.0695758	0.196895	0.576659	0.269482	0.242759
b029704	chr4D	97510272	97510272	chr4D&97510272;	None	Above	0.00628011	0.0177064	0.0949324	0.00669645	0.0180328	0.174457	0.254938	0.294491	0.381811	0.275022	0.950401	0.320363	0.473424	0.314734	0.00628011	0.732793	0.52811	0.725883	0.0246819	0.0177064	0.0465506	0.0378593	0.723295	0.026322	0.0949324	0.126745	0.118007	0.775974
b029705	chr4D	98582176	98582176	chr4D&98582176;	None	Above	2.82e-09	0.0729737	0.13599	3.09915e-09	2.81758e-09	2.80649e-06	5.57866e-06	4.18608e-08	0.228918	0.000108799	0.000539943	0.000481271	0.555142	0.450629	0.562586	0.010644	0.425323	2.43444e-05	0.860356	0.238102	0.07611	0.168781	0.0729737	0.954781	0.423566	0.13599	0.380895	0.247121
b029706	chr4D	100795661	105134972	chr4D&100795661;chr4D&102407597;chr4D&103481009;chr4D&105134972;	None	Both	1.86e-06	0.00250986	0.00122475	0.00486537	0.000582241	0.0107972	0.0333385	1.86001e-06	0.580206	0.00015871	0.0350844	0.69978	0.697026	0.784098	0.504638	0.636105	0.774264	0.0602598	0.124314	0.00661232	0.00250986	0.00335414	0.0177582	0.133618	0.00892268	0.00122475	0.00460021	0.0220916
b029708	chr4D	113155391	113155391	chr4D&113155391;	None	Above	4.15e-10	0.00537443	0.0185167	1.1882e-09	4.20377e-10	2.86109e-06	2.92871e-05	4.14704e-10	0.42905	2.96995e-06	1.99306e-05	0.000628846	0.931203	0.270902	0.189499	0.0224424	0.347407	0.000174531	0.0581214	0.0117879	0.0119041	0.00537443	0.375283	0.0917756	0.0264418	0.0185167	0.02275	0.773499
b029710	chr4D	119225959	119225959	chr4D&119225959;	None	Both	1.35e-12	8.42426e-05	0.000273487	3.48921e-07	2.46699e-07	1.69628e-06	1.41668e-05	1.34659e-12	0.260051	3.49761e-07	0.00331084	0.0007456	0.876947	0.681549	0.58998	0.0409582	0.47218	1.10863e-07	0.0940721	0.00119967	8.42426e-05	0.000281793	0.000913617	0.135482	0.0064868	0.000273487	0.0022547	0.00432849
b029711	chr4D	119365635	119365635	chr4D&119365635;	None	None	0.0581494	0.0438348	0.11551	0.653819	0.653434	0.808754	0.924933	0.270824	0.910217	0.294503	0.116487	0.0688126	0.395294	0.231314	0.0782354	0.0581494	0.535738	0.079164	0.675058	0.733916	0.315179	0.327991	0.0438348	0.55283	0.964218	0.495585	0.595806	0.11551
b029713	chr4D	122286115	122286115	chr4D&122286115;	None	Both	5.63e-07	0.00203115	0.00254924	6.89437e-05	8.34732e-07	0.000803675	0.00277895	5.62774e-07	0.0701336	0.00108973	0.00120513	0.0693047	0.649202	0.745846	0.78	0.418586	0.732217	0.000284041	0.420667	0.0199325	0.00203115	0.00685204	0.00360662	0.464882	0.0456749	0.00254924	0.0168341	0.00613709
b029714	chr4D	124252659	124252659	chr4D&124252659;	None	Above	0.0004692	0.0725916	0.0305528	0.000765977	0.003535	0.397823	0.424393	0.0004692	0.81974	0.00436237	0.00248705	0.120445	0.318355	0.27034	0.946314	0.69488	0.746951	0.0456526	0.183232	0.0924503	0.0725916	0.203379	0.330593	0.170796	0.0394999	0.0305528	0.110426	0.283682
b029715	chr4D	124252782	124258891	chr4D&124252782;chr4D&124252882;chr4D&124253282;chr4D&124253330;chr4D&124253391;chr4D&124253462;chr4D&124253694;chr4D&124253744;chr4D&124253805;chr4D&124253857;chr4D&124254003;chr4D&124254060;chr4D&124254157;chr4D&124254473;chr4D&124258430;chr4D&124258691;chr4D&124258702;chr4D&124258817;chr4D&124258891;	None	Above	3.32e-05	0.0307842	0.0636902	3.3161e-05	0.000855105	0.771413	0.741943	0.133878	0.542676	0.147093	0.213136	0.0193749	0.100931	0.0261304	0.066106	0.721357	0.0196903	0.664877	0.371831	0.0661403	0.0307842	0.0438585	0.0814294	0.387725	0.194157	0.0636902	0.106771	0.0916837
b029717	chr4D	132935263	132935263	chr4D&132935263;	None	None	0.0163445	0.0336099	0.0611964	0.236064	0.207777	0.637552	0.819651	0.0750077	0.673634	0.157937	0.0215434	0.0163445	0.257342	0.100549	0.113721	0.250324	0.371454	0.0698393	0.863526	0.51343	0.159888	0.312199	0.0336099	0.780603	0.654443	0.179026	0.444893	0.0611964
b029719	chr4D	134637794	134637795	chr4D&134637794;chr4D&134637795;	None	Both	1.36e-07	0.000567351	0.000672901	2.22643e-05	7.65672e-07	0.000617326	0.00216287	1.35629e-07	0.0633332	0.000691084	0.00139824	0.0298083	0.659033	0.59564	0.421318	0.437863	0.667398	0.000284685	0.364733	0.00932005	0.000567351	0.00302156	0.00104541	0.403696	0.0224184	0.000672901	0.00769495	0.00178484
b029721	chr4D	145528990	145528990	chr4D&145528990;	None	Both	1.75e-09	5.07242e-06	1.01e-05	0.000280543	3.57425e-05	0.000922872	0.00395449	1.74619e-09	0.149913	2.26671e-05	0.00116402	0.163237	0.981587	0.996225	0.657232	0.156317	0.792803	2.06251e-06	0.0233615	0.000100619	5.07242e-06	0.000322667	0.000680593	0.0320755	0.000323998	1.01187e-05	0.00120215	0.00193291
b029722	chr4D	148513645	148513645	chr4D&148513645;	None	None	0.0150565	0.041376	0.0809472	0.185853	0.152763	0.707193	0.874589	0.0464564	0.702905	0.117507	0.0262872	0.0150565	0.366657	0.177595	0.164892	0.189318	0.381534	0.0627589	0.997844	0.437933	0.140136	0.237871	0.041376	0.901677	0.588917	0.170889	0.369448	0.0809472
b029723	chr4D	150651009	150651009	chr4D&150651009;	None	Above	0.00465616	0.128079	0.362647	0.00559904	0.00966659	0.00720054	0.0358308	0.0138228	0.328646	0.158707	0.992972	0.0350979	0.0287776	0.529183	0.53969	0.00465616	0.0285748	0.0131333	0.305051	0.241114	0.186904	0.128079	0.430424	0.438277	0.49321	0.482843	0.362647	0.91128
b029724	chr4D	154081016	154081017	chr4D&154081016;chr4D&154081017;	None	Both	4.36e-12	0.000255232	0.000612396	4.26471e-07	9.85843e-08	1.90632e-06	6.37397e-06	4.36123e-12	0.135591	1.5436e-06	0.0192569	0.00384264	0.950119	0.888021	0.765567	0.0315438	0.420379	9.52876e-10	0.136112	0.00307081	0.000255232	0.00719419	0.00076674	0.193946	0.0150965	0.000612396	0.0382749	0.00403103
b029725	chr4D	154930278	154930278	chr4D&154930278;	None	Above	1.04e-06	0.116406	0.299799	4.18767e-05	0.000743147	0.630525	0.526642	0.128483	0.576744	0.205185	0.557401	0.281646	0.0833358	0.00290122	1.03851e-06	0.373662	0.000854646	0.0871406	0.122798	0.192787	0.419688	0.116406	0.644579	0.137812	0.563195	0.844654	0.299799	0.760541
b029726	chr4D	155575272	155575272	chr4D&155575272;	None	Above	4.79e-10	0.00644601	0.0226799	1.27128e-05	1.65658e-06	0.000293955	0.000749589	4.78952e-10	0.287401	7.52702e-06	0.0150379	0.035221	0.880971	0.989626	0.437137	0.0519109	0.257532	1.76141e-06	0.513742	0.0726212	0.0151717	0.131887	0.00644601	0.632086	0.191265	0.0479861	0.350852	0.0226799
b029728	chr4D	159287419	166139387	chr4D&159287419;chr4D&166139387;	None	None	0.0296068	0.145605	0.109881	0.0785637	0.0376775	0.104787	0.113197	0.0296068	0.626897	0.132024	0.0576932	0.82268	0.445513	0.805402	0.5089	0.509011	0.365313	0.600631	0.44037	0.935358	0.478674	0.549958	0.145605	0.463359	0.817891	0.311067	0.511489	0.109881
b029729	chr4D	166937101	166937101	chr4D&166937101;	None	Both	2.51e-10	0.000950471	0.00197685	6.29567e-05	1.38069e-06	0.000350374	0.00115291	2.50633e-10	0.251509	6.12129e-06	0.000761748	0.248668	0.425873	0.702453	0.871489	0.126638	0.233936	4.01065e-05	0.213412	0.0083762	0.000950471	0.00977291	0.00161782	0.267434	0.0220576	0.00197685	0.029646	0.0047358
b029730	chr4D	169118972	169118972	chr4D&169118972;	None	None	0.0213122	0.0229189	0.0498579	0.250261	0.102318	0.818253	0.992169	0.0213122	0.817216	0.0569924	0.0290262	0.0669286	0.827896	0.443287	0.144729	0.159995	0.578047	0.0721148	0.922917	0.404232	0.117622	0.150525	0.0229189	0.821049	0.562148	0.151398	0.255136	0.0498579
b029731	chr4D	175000116	175000116	chr4D&175000116;	None	Above	0.00766163	0.390871	0.187977	0.00766163	0.0121816	0.0105129	0.00899301	0.0548563	0.0583653	0.044506	0.0550667	0.297494	0.613129	0.868089	0.721385	0.249323	0.785372	0.601399	0.599222	0.429631	0.390871	0.407343	0.899756	0.528424	0.235233	0.187977	0.213971	0.668511
b029733	chr4D	185796315	185796315	chr4D&185796315;	None	Above	4.79e-10	0.00644601	0.0226799	1.27128e-05	1.65658e-06	0.000293955	0.000749589	4.78952e-10	0.287401	7.52702e-06	0.0150379	0.035221	0.880971	0.989626	0.437137	0.0519109	0.257532	1.76141e-06	0.513742	0.0726212	0.0151717	0.131887	0.00644601	0.632086	0.191265	0.0479861	0.350852	0.0226799
b029734	chr4D	187476571	192738349	chr4D&187476571;chr4D&190443268;chr4D&192738349;	None	None	0.0252057	0.0203364	0.0403989	0.314136	0.14249	0.784257	0.975716	0.037488	0.799347	0.080611	0.0252057	0.0698564	0.694008	0.314044	0.102859	0.218464	0.527221	0.0669306	0.843556	0.441813	0.12568	0.186034	0.0203364	0.75511	0.583177	0.145917	0.287393	0.0403989
b029735	chr4D	196235371	196235371	chr4D&196235371;	None	Both	1.3e-07	0.000356059	0.000980727	6.92341e-05	1.21121e-05	0.00210526	0.00669834	1.3019e-07	0.0361708	0.000857601	0.000193607	0.314841	0.96584	0.970615	0.445992	0.180603	0.262888	0.000491433	0.301467	0.00917441	0.000912691	0.00733379	0.000356059	0.360379	0.0216331	0.00162681	0.0207537	0.000980727
b029737	chr4D	206072894	206072894	chr4D&206072894;	None	Both	7.97e-10	0.000309194	0.000705963	0.000109418	3.01822e-06	0.0004224	0.0014388	7.96863e-10	0.215315	1.55669e-05	0.00109703	0.561711	0.460739	0.69911	0.966852	0.100744	0.278865	0.000302243	0.158856	0.0034017	0.000309194	0.0034137	0.000587665	0.206324	0.010233	0.000705963	0.0124798	0.00203326
b029740	chr4D	209209626	209209626	chr4D&209209626;	None	Both	0	0.00394724	0.00463037	0	0.000107919	8.83864e-05	0.000144058	6.78505e-07	0.297085	0.000419621	0.000134819	0.0331594	0.978747	0.987742	0.7502	0.213645	0.642717	0.000168819	8.90412e-266	0.0428609	0.00394724	0.0107225	0.0076219	0.315484	0.128916	0.00463037	0.0376473	0.0168329
b029742	chr4D	214736318	214736318	chr4D&214736318;	None	Above	5.53e-05	0.0887161	0.212175	5.53141e-05	0.00223264	0.140365	0.198933	0.266934	0.777576	0.505209	0.513167	0.1911	0.0630179	0.00696652	0.00581453	0.956376	0.624419	0.665112	0.177056	0.0887161	0.136954	0.160499	0.28552	0.169117	0.228353	0.212175	0.269636	0.247014
b029744	chr4D	215021748	215021748	chr4D&215021748;	None	Above	2.5e-20	0.578525	0.423519	0.563174	0.802252	0.54234	2.49806e-20	0.435226	0.37574	0.238025	0.193815	0.884784	0.967867	0.947874	0.553781	0.800237	0.910841	0.333736	2.5384e-273	0.912421	0.61021	0.854423	0.578525	0.408016	0.741966	0.423519	0.756367	0.588379
b029746	chr4D	216216572	216216572	chr4D&216216572;	None	None	0.0268961	0.136022	0.196557	0.0701284	0.0268961	0.154315	0.246381	0.104309	0.627135	0.165922	0.832214	0.541028	0.19214	0.140298	0.882993	0.414458	0.60168	0.867518	0.647201	0.774982	0.412908	0.34995	0.136022	0.59473	0.781548	0.34306	0.35874	0.196557
b029747	chr4D	220187666	220187666	chr4D&220187666;	None	None	0.0227606	0.010598	0.0360225	0.68862	0.497897	0.634011	0.411118	0.231239	0.815381	0.187676	0.141818	0.259992	0.980779	0.751404	0.200668	0.0454551	0.269551	0.0227606	0.757527	0.487659	0.164493	0.253892	0.010598	0.622576	0.762606	0.279707	0.50046	0.0360225
b029748	chr4D	231215488	234396627	chr4D&231215488;chr4D&234396627;	Select	Both	2.63e-09	0.000133543	0.000177328	0.000208225	5.19218e-06	0.00406061	0.00986647	2.62679e-09	0.235975	2.20807e-05	0.000547256	0.278874	0.507112	0.921478	0.932615	0.244244	0.462991	0.000997459	0.245272	0.00359747	0.000167556	0.00641024	0.000133543	0.289309	0.00759383	0.000177328	0.01517	0.000320517
b029749	chr4D	234396991	234396991	chr4D&234396991;	Select	Below	0.0262335	0.000231268	0.000101101	0.465137	0.2927	0.128626	0.0710031	0.485721	0.405687	0.757914	0.458151	0.221774	0.72716	0.592982	0.528973	0.88673	0.835538	0.0262335	0.0172195	0.000875729	0.000436469	0.000231268	0.0677489	0.0176159	0.000939246	0.000101101	0.000182715	0.0689487
b029750	chr4D	234400892	234400892	chr4D&234400892;	Select	Above	5.18e-05	0.139784	0.277495	5.1771e-05	0.00329225	0.158291	0.213619	0.199456	0.91472	0.374856	0.57382	0.13108	0.14483	0.0238361	0.0174395	0.871042	0.769225	0.743882	0.236132	0.139784	0.20466	0.231659	0.331816	0.222639	0.322147	0.29453	0.361138	0.277495
b029751	chr4D	234403127	234403127	chr4D&234403127;	Select	Both	2.63e-09	0.000133543	0.000177328	0.000208225	5.19218e-06	0.00406061	0.00986647	2.62679e-09	0.235975	2.20807e-05	0.000547256	0.278874	0.507112	0.921478	0.932615	0.244244	0.462991	0.000997459	0.245272	0.00359747	0.000167556	0.00641024	0.000133543	0.289309	0.00759383	0.000177328	0.01517	0.000320517
b029752	chr4D	242515762	242515762	chr4D&242515762;	None	None	0.0119191	0.0409966	0.0844203	0.271958	0.218988	0.0169771	0.0119191	0.0257291	0.631768	0.0538166	0.936234	0.139609	0.860092	0.996496	0.383692	0.125843	0.39773	0.792861	0.123226	0.0447246	0.0409966	0.123664	0.294816	0.158338	0.0890478	0.0844203	0.229599	0.48133
b029755	chr4D	263948709	264315726	chr4D&263948709;chr4D&264315726;	None	Both	1.43e-05	0.000729837	0.000845708	0.00139523	0.000104388	0.000585523	0.000531024	1.42636e-05	0.0449991	0.00647769	0.00404701	0.0319577	0.518067	0.505547	0.788241	0.368659	0.953777	0.000184199	0.261327	0.00693684	0.000729837	0.00778012	0.0022015	0.297755	0.0178091	0.000845708	0.0189118	0.00390626
b029757	chr4D	274222278	274222278	chr4D&274222278;	None	Above	0.00380954	0.0138122	0.0155973	0.113076	0.613463	0.710116	0.646513	0.701688	0.710619	0.684223	0.231448	0.691643	0.308472	0.0527093	0.00380953	0.605925	0.400607	0.287484	0.461538	0.10369	0.0549929	0.0580252	0.0138122	0.482851	0.225248	0.0679209	0.107874	0.0155973
b029758	chr4D	275206727	275206727	chr4D&275206727;	None	None	0.0144497	0.0495531	0.0948564	0.0625122	0.0144497	0.379856	0.59766	0.0433836	0.562652	0.11141	0.0427049	0.0370021	0.793964	0.840199	0.239574	0.187586	0.462372	0.234804	0.854716	0.568168	0.24876	0.276211	0.0495531	0.760984	0.727265	0.288203	0.413262	0.0948564
b029759	chr4D	275208609	275208609	chr4D&275208609;	None	None	0.184244	0.117843	0.0467794	0.844324	0.63669	0.510587	0.645917	0.526269	0.426489	0.825004	0.321128	0.632216	0.898956	0.479393	0.184244	0.383101	0.331049	0.534631	0.957677	0.390924	0.145462	0.337423	0.117843	0.98017	0.256849	0.0467794	0.203139	0.0693836
b029761	chr4D	280786880	280786880	chr4D&280786880;	None	Above	0.000200694	0.637846	0.651058	0.00114762	0.0235741	0.0259152	0.0398575	0.000288249	0.0504338	0.000200694	0.524118	0.0685764	0.445134	0.467064	0.0795375	0.130745	0.517269	0.344633	0.830718	0.976662	0.98717	0.90579	0.637846	0.724062	0.869482	0.651058	0.711159	0.943482
b029762	chr4D	280788840	280788840	chr4D&280788840;	None	Both	1.75e-10	0.000261889	0.00049974	1.29393e-05	3.70722e-07	0.000317043	0.00115259	1.74512e-10	0.135298	8.50286e-06	0.000131094	0.256568	0.467949	0.727025	0.736051	0.150453	0.235487	2.10322e-05	0.184596	0.00373315	0.000261889	0.00269129	0.000337205	0.230187	0.00982747	0.00049974	0.00855059	0.00101004
b029764	chr4D	281301013	281301013	chr4D&281301013;	None	Above	1.71e-05	0.113763	0.182043	1.71345e-05	0.000683407	0.128385	0.205832	0.0799078	0.898676	0.172848	0.52057	0.0697079	0.105522	0.0160669	0.00691586	0.58623	0.655708	0.733007	0.207278	0.113763	0.194118	0.190607	0.262782	0.183293	0.228937	0.22651	0.249779	0.182043
b029766	chr4D	283081801	283081801	chr4D&283081801;	None	Both	8.97e-07	0.00695057	0.00145025	5.56982e-05	9.31666e-05	0.000159749	0.000394802	8.97153e-07	0.189735	0.000580226	0.0284667	0.00126631	0.989415	0.983274	0.4473	0.603605	0.711132	0.00591122	0.322695	0.0380963	0.00695057	0.0123608	0.0397968	0.345076	0.0539342	0.00145025	0.0183692	0.0501091
b029767	chr4D	292638429	294005195	chr4D&292638429;chr4D&294005195;	None	Both	2.22e-11	3.3814e-05	7.46e-05	5.07975e-06	1.4673e-07	0.000124844	0.000427734	2.22399e-11	0.100839	4.21174e-06	2.03431e-05	0.209057	0.351489	0.614299	0.762411	0.119791	0.2277	4.39134e-06	0.148018	0.00128099	3.3814e-05	0.000584691	9.90041e-05	0.190214	0.00391625	7.45781e-05	0.00239573	0.000379509
b029768	chr4D	294015192	294015192	chr4D&294015192;	None	Above	1.71e-05	0.113763	0.182043	1.71345e-05	0.000683407	0.128385	0.205832	0.0799078	0.898676	0.172848	0.52057	0.0697079	0.105522	0.0160669	0.00691586	0.58623	0.655708	0.733007	0.207278	0.113763	0.194118	0.190607	0.262782	0.183293	0.228937	0.22651	0.249779	0.182043
b029769	chr4D	296271209	296271209	chr4D&296271209;	None	Both	1.63e-09	0.00217212	0.00850588	8.19284e-07	5.88847e-08	7.52359e-06	1.32063e-05	1.63043e-09	0.0204154	0.000168465	0.000406133	0.0154269	0.256468	0.200183	0.398856	0.010921	0.506573	7.16455e-07	0.270647	0.020659	0.00217212	0.00807628	0.0066585	0.381924	0.0948526	0.00850588	0.0541508	0.0343656
b029770	chr4D	297220703	297220703	chr4D&297220703;	None	None	0.0362229	0.0285882	0.0544984	0.858507	0.645466	0.788111	0.883905	0.296952	0.631487	0.50063	0.141345	0.72052	0.942849	0.760723	0.0362229	0.229142	0.131543	0.33795	0.640117	0.747001	0.4668	0.34016	0.0285882	0.563468	0.981432	0.877465	0.569591	0.0544984
b029771	chr4D	297221829	297221838	chr4D&297221829;chr4D&297221838;	None	Above	0.00530299	0.0241318	0.0145294	0.00587224	0.0208992	0.318508	0.623258	0.00563983	0.64455	0.0646535	0.021537	0.404966	0.912849	0.729409	0.361736	0.697898	0.862214	0.00530299	0.0399964	0.0266412	0.0241318	0.125283	0.914851	0.0429981	0.0227514	0.0145294	0.12501	0.984881
b029772	chr4D	297221861	297221861	chr4D&297221861;	None	None	0.0362229	0.0285882	0.0544984	0.858507	0.645466	0.788111	0.883905	0.296952	0.631487	0.50063	0.141345	0.72052	0.942849	0.760723	0.0362229	0.229142	0.131543	0.33795	0.640117	0.747001	0.4668	0.34016	0.0285882	0.563468	0.981432	0.877465	0.569591	0.0544984
b029774	chr4D	298120599	298120599	chr4D&298120599;	None	Above	3.93e-07	0.226732	0.264574	3.92698e-07	1.33309e-05	2.1658e-05	0.000486036	7.40131e-07	0.73706	3.36253e-05	0.278865	0.0176521	0.996167	0.466736	0.03903	0.999162	0.560959	0.33388	0.371362	0.427825	0.476095	0.226732	0.901167	0.370047	0.484772	0.60901	0.264574	0.863984
b029775	chr4D	301527630	301527630	chr4D&301527630;	None	Above	3.38e-282	0.096246	0.161464	0.206338	0.697954	0.361767	0.987038	0.813214	0.437806	0.50243	0.469612	3.37964e-282	0.102556	0.104787	0.938705	0.340601	0.506365	0.401336	0.82203	0.182626	0.257724	0.096246	0.873829	0.690203	0.216925	0.38971	0.161464	0.986711
b029777	chr4D	308544651	308544651	chr4D&308544651;	None	None	0.0134657	0.0107722	0.021696	0.0847715	0.0295429	0.714934	0.882528	0.0564995	0.165512	0.263576	0.0134657	0.0342557	0.444065	0.923042	0.403749	0.237795	0.620909	0.0321061	0.83416	0.449857	0.131155	0.147962	0.0107722	0.749403	0.582579	0.139742	0.226819	0.021696
b029778	chr4D	308593162	308593162	chr4D&308593162;	None	Above	1.57e-07	0.284294	0.286229	1.56829e-07	2.50486e-05	2.32452e-06	6.24026e-05	1.95749e-05	0.25812	8.35945e-05	0.229481	0.0228391	0.927175	0.36213	0.0243836	0.854088	0.971579	0.394264	0.325798	0.43975	0.570212	0.284294	0.921026	0.317844	0.466509	0.666411	0.286229	0.895143
b029779	chr4D	311162406	314677513	chr4D&311162406;chr4D&314677513;	None	Above	0.00170418	0.112935	0.0830279	0.0516489	0.0761763	0.003291	0.00170418	0.0414654	0.529663	0.210812	0.487191	0.0162478	0.838948	0.979906	0.507504	0.789004	0.146685	0.00577119	0.329445	0.179545	0.15437	0.112935	0.626211	0.34033	0.211433	0.0830279	0.129706	0.67085
b029780	chr4D	316196858	316196859	chr4D&316196858;chr4D&316196859;	None	Both	5.22e-06	7.45614e-05	0.000559809	0.00379986	0.000700391	0.00188326	0.00267823	3.91438e-05	0.0833675	0.00755264	0.0552972	0.187829	0.308205	0.304109	0.415484	0.0192392	0.092064	5.22076e-06	0.0845648	0.00115723	7.45614e-05	9.58404e-05	0.000181272	0.129426	0.00872191	0.000559809	0.00131204	0.00133227
b029783	chr4D	318496479	318496479	chr4D&318496479;	None	Above	9.43e-05	0.116672	0.141163	0.00240124	0.00113767	9.43443e-05	0.000135785	0.0014104	0.71308	0.0192828	0.565746	0.572541	0.798959	0.363799	0.00743459	0.567437	0.893606	0.0546894	0.840689	0.364577	0.213782	0.234432	0.116672	0.87951	0.335644	0.155357	0.266461	0.141163
b029784	chr4D	321818578	321818578	chr4D&321818578;	Select	Above	0.000614298	0.181538	0.112758	0.0411828	0.0559834	0.000832519	0.000614298	0.0285788	0.721021	0.169332	0.943689	0.00220305	0.601088	0.481162	0.114432	0.82384	0.107085	0.00295756	0.273064	0.181538	0.183279	0.207684	0.873099	0.281079	0.214979	0.112758	0.237081	0.920132
b029786	chr4D	323553757	323553757	chr4D&323553757;	None	Both	1.04e-09	0.000242935	0.000446112	0.000136115	5.48595e-06	0.00113399	0.00339561	1.04085e-09	0.356718	6.63132e-06	0.000611881	0.105074	0.92639	0.780957	0.411196	0.147299	0.088447	8.23101e-05	0.15138	0.00274034	0.000242935	0.00518175	0.000568573	0.191199	0.00733107	0.000446112	0.0156163	0.00166464
b029788	chr4D	324009522	324009522	chr4D&324009522;	None	None	0.0134657	0.0107722	0.021696	0.0847715	0.0295429	0.714934	0.882528	0.0564995	0.165512	0.263576	0.0134657	0.0342557	0.444065	0.923042	0.403749	0.237795	0.620909	0.0321061	0.83416	0.449857	0.131155	0.147962	0.0107722	0.749403	0.582579	0.139742	0.226819	0.021696
b029789	chr4D	327431603	327431603	chr4D&327431603;	None	Above	4.9e-07	0.145607	0.126837	4.90046e-07	2.6454e-05	5.12636e-07	2.02107e-05	4.76701e-05	0.786989	0.00143041	0.228919	0.0153981	0.614437	0.58244	0.0257954	0.656072	0.994705	0.287943	0.144147	0.279407	0.524323	0.145607	0.611378	0.133224	0.270433	0.559268	0.126837	0.672866
b029791	chr4D	331630551	331630551	chr4D&331630551;	None	Above	0.00109784	0.0104383	0.0570411	0.0107895	0.0057875	0.288902	0.449425	0.00835555	0.21699	0.0943892	0.12556	0.00406256	0.534335	0.345612	0.0987895	0.00494059	0.0555389	0.00109784	0.650334	0.157057	0.0347176	0.0511818	0.0104383	0.842087	0.37538	0.107676	0.189217	0.0570411
b029792	chr4D	334117666	334117666	chr4D&334117666;	None	Above	0.000290448	0.00575859	0.0167123	0.019963	0.00981919	0.00409191	0.00611245	0.00245325	0.171143	0.0772337	0.00711784	0.553225	0.341092	0.744986	0.418795	0.0432894	0.206285	0.000290448	0.0387658	0.00832446	0.00820004	0.00575859	0.375886	0.0600228	0.018301	0.0167123	0.021042	0.733949
b029793	chr4D	334958211	334958211	chr4D&334958211;	None	Both	0.00175315	0.000138637	0.00101752	0.877033	0.667448	0.156503	0.0479741	0.0458375	0.166686	0.25867	0.0729514	0.745218	0.184753	0.155032	0.0718234	0.186733	0.091833	0.00175315	0.000423265	0.000170192	0.00103216	0.000138637	0.679688	0.00065021	0.00111871	0.00573625	0.00101752	0.949998
b029794	chr4D	335036846	335036846	chr4D&335036846;	None	Above	0.000656003	0.00976965	0.0244504	0.000656003	0.00614559	0.0600171	0.129978	0.0928706	0.423696	0.111184	0.895828	0.171741	0.20546	0.0752756	0.000750391	0.495159	0.501044	0.760079	0.0275817	0.00976965	0.0181973	0.0145805	0.38856	0.0230435	0.0305066	0.0554666	0.0244504	0.286964
b029795	chr4D	335782110	335782110	chr4D&335782110;	None	Above	0.00152678	0.0122961	0.0248114	0.0188281	0.00551938	0.00686404	0.00824355	0.00557105	0.182701	0.106926	0.00456885	0.876938	0.53839	0.906029	0.344706	0.0980096	0.232849	0.00152678	0.0537093	0.0154951	0.0160525	0.0122961	0.524188	0.0757109	0.0271788	0.0248114	0.0327004	0.861488
b029796	chr4D	337068765	337068765	chr4D&337068765;	Select	Both	1.33e-08	0.000172227	0.00023231	4.93095e-05	3.80905e-06	3.68928e-05	0.00016207	1.33125e-08	0.0820609	0.000148985	0.000148302	0.304054	0.825173	0.687983	0.925664	0.244779	0.0964872	0.000161551	0.0381222	0.00078324	0.000172227	0.00374751	0.00274043	0.0485187	0.00182332	0.00023231	0.00936931	0.0058194
b029798	chr4D	337073348	337073348	chr4D&337073348;	Select	Both	1.8e-11	3.37216e-05	2.61e-05	1.32525e-06	5.50592e-08	1.85144e-08	7.82341e-08	1.79829e-11	0.0884841	7.67154e-06	0.000803789	0.00430472	0.65958	0.828395	0.372286	0.195489	0.704078	6.41163e-08	0.0378035	0.000347186	3.37216e-05	0.000815044	0.00190594	0.0495315	0.00111212	2.60645e-05	0.00276572	0.00464977
b029800	chr4D	337471318	337471318	chr4D&337471318;	None	Above	0.00918195	0.114573	0.0903392	0.105041	0.104042	0.0319221	0.0183283	0.0434364	0.728549	0.162499	0.604944	0.0423023	0.678082	0.946688	0.623458	0.795421	0.111736	0.00918195	0.755227	0.324146	0.173043	0.114573	0.329759	0.772603	0.374305	0.0903392	0.13079	0.354738
b029801	chr4D	338364771	338364771	chr4D&338364771;	None	None	0.0245879	0.177262	0.164394	0.489091	0.486684	0.352251	0.47093	0.915411	0.0245879	0.22076	0.0328295	0.470517	0.331313	0.199893	0.223555	0.81522	0.0272161	0.317618	0.235914	0.177262	0.22715	0.402844	0.683106	0.243374	0.164394	0.338571	0.392021	0.717953
b029802	chr4D	338367268	338367268	chr4D&338367268;	None	Above	0.000644431	0.0223996	0.0480689	0.0178208	0.00871632	0.000644431	0.00198499	0.00100478	0.722045	0.0159367	0.0576039	0.650924	0.278358	0.597581	0.281448	0.215245	0.029046	0.0142835	0.899026	0.187469	0.042385	0.0582731	0.0223996	0.992105	0.237179	0.0480689	0.10067	0.0483448
b029803	chr4D	341695526	346195805	chr4D&341695526;chr4D&342791800;chr4D&345329962;chr4D&346195805;	None	Both	3.63e-07	0.00493472	0.00724788	0.00060874	5.13775e-05	0.000638422	0.00224	3.63452e-07	0.226232	0.00124365	0.000848698	0.365946	0.321863	0.247033	0.0071184	0.609218	0.140452	0.00419653	0.00775715	0.00493472	0.00514195	0.0165288	0.00634272	0.00923982	0.0154809	0.00724788	0.0443736	0.00892663
b029804	chr4D	348055668	348055668	chr4D&348055668;	None	Both	0.00699326	0.00411633	0.00377382	0.467175	0.082036	0.798193	0.757984	0.0993645	0.17454	0.378549	0.00699326	0.464376	0.0628498	0.378335	0.618681	0.913404	0.932056	0.105828	0.369196	0.618165	0.107731	0.230316	0.00411633	0.361756	0.594173	0.0556175	0.213496	0.00377382
b029806	chr4D	348797551	348797551	chr4D&348797551;	Select	Above	0.00186474	0.0507657	0.0444824	0.210031	0.210413	0.0442532	0.0266407	0.0131681	0.862178	0.0565971	0.230909	0.0239287	0.937338	0.921742	0.900382	0.437323	0.546967	0.00186474	0.631245	0.39491	0.0701084	0.0652824	0.0507657	0.58137	0.52732	0.0444824	0.100428	0.0728707
b029807	chr4D	348799983	348800051	chr4D&348799983;chr4D&348800051;	Select	None	0.0162177	0.0231332	0.0648627	0.0162177	0.102575	0.496653	0.704745	0.271499	0.76005	0.349762	0.679115	0.473743	0.693053	0.773318	0.0230661	0.709671	0.556124	0.381335	0.0428504	0.0231332	0.0434883	0.0312753	0.61819	0.0387479	0.081088	0.155774	0.0648627	0.53745
b029808	chr4D	349120329	349120329	chr4D&349120329;	None	None	0.0108237	0.0798328	0.0205233	0.0113782	0.0370816	0.0545026	0.0870039	0.0108237	0.498019	0.0193496	0.221347	0.604535	0.68033	0.609233	0.502887	0.0395974	0.481165	0.504604	0.55187	0.723627	0.301735	0.529374	0.0798328	0.682345	0.362507	0.0554371	0.202438	0.0205233
b029809	chr4D	349187567	349187567	chr4D&349187567;	None	Above	0.000302449	0.256591	0.260455	0.158006	0.131623	0.00414818	0.00228406	0.00510368	0.64447	0.0168377	0.772482	0.00596834	0.737086	0.622709	0.913224	0.307036	0.461399	0.000302449	0.716827	0.638538	0.256591	0.336654	0.331712	0.648095	0.870591	0.260455	0.51083	0.467317
b029810	chr4D	352124891	352124891	chr4D&352124891;	None	Above	0.000868255	0.0144664	0.0442544	0.0624003	0.0671757	0.0104431	0.00495633	0.000868255	0.52456	0.00842502	0.0738369	0.157308	0.143944	0.35369	0.186877	0.398527	0.37036	0.0149924	0.00955942	0.0144664	0.0558782	0.0196043	0.867164	0.0117823	0.0442544	0.138758	0.0571893	0.683744
b029811	chr4D	352455964	352525134	chr4D&352455964;chr4D&352525134;	None	Both	0.00204398	0.00202341	0.0016583	0.483616	0.0910152	0.910177	0.884124	0.0958008	0.146463	0.399943	0.00204398	0.441621	0.0554741	0.382503	0.479048	0.99736	0.908121	0.129889	0.547527	0.381527	0.0469067	0.131029	0.00202341	0.54494	0.343643	0.0556175	0.111172	0.0016583
b029812	chr4D	353427785	353427785	chr4D&353427785;	None	None	0.0235334	0.0231101	0.0637101	0.0235334	0.139371	0.453306	0.64808	0.252211	0.631698	0.297821	0.781848	0.355585	0.836473	0.872106	0.039871	0.462257	0.810322	0.188655	0.0330972	0.0231101	0.051434	0.0462323	0.773613	0.0274184	0.0637101	0.133895	0.0724693	0.621366
b029813	chr4D	358470512	358470512	chr4D&358470512;	None	Both	2.66e-07	0.00309876	0.00308097	0.000304381	8.40717e-05	0.00110977	0.00349699	2.6579e-07	0.142864	0.000336152	9.98895e-05	0.366822	0.845101	0.596233	0.777848	0.467876	0.339599	0.00106651	0.150529	0.0105806	0.00309876	0.0197811	0.0100824	0.168968	0.0170474	0.00308097	0.0331829	0.0147792
b029814	chr4D	360764341	360764341	chr4D&360764341;	None	Above	0.00957963	0.0189339	0.0819862	0.132005	0.214524	0.136599	0.111896	0.0679066	0.921726	0.0691032	0.0800377	0.151824	0.0262241	0.0199563	0.0152101	0.142973	0.00957963	0.0812852	0.00595868	0.0189339	0.0833623	0.0297858	0.361506	0.00838043	0.0819862	0.308563	0.107962	0.212047
b029815	chr4D	362123452	364170989	chr4D&362123452;chr4D&363571638;chr4D&363663635;chr4D&364170989;	None	Both	0.00012201	0.00714935	0.00769904	0.000374523	0.00937906	0.183229	0.380348	0.0369459	0.67529	0.0676221	0.00012201	0.00212731	0.134666	0.355923	0.143081	0.67564	0.272883	0.0919796	0.656301	0.537524	0.0989268	0.20207	0.00714935	0.674834	0.56222	0.106901	0.225071	0.00769904
b029816	chr4D	364172991	364172991	chr4D&364172991;	None	Above	0.00775969	0.593326	0.406177	0.00775969	0.0201446	0.0253677	0.0113062	0.00858423	0.639134	0.0117508	0.265927	0.884389	0.30121	0.184639	0.667457	0.179881	0.107034	0.0390972	0.886355	0.809833	0.874478	0.971623	0.593326	0.804118	0.644146	0.650427	0.744529	0.406177
b029817	chr4D	365515880	365515880	chr4D&365515880;	None	Both	9.45e-09	0.000674305	0.00102566	6.23708e-05	2.04119e-05	0.000385738	0.00171732	9.45165e-09	0.623724	1.00433e-05	0.000241411	0.338557	0.234638	0.100798	0.373066	0.208164	0.176461	0.00114667	0.0525036	0.00234001	0.000674305	0.0097108	0.00886577	0.0673931	0.00563964	0.00102566	0.0245724	0.0189372
b029818	chr4D	365842181	365842181	chr4D&365842181;	None	Above	0.000826141	0.159913	0.313026	0.236441	0.178816	0.0311288	0.0171388	0.00358783	0.286934	0.00501446	0.585162	0.00862382	0.696735	0.705524	0.643959	0.502428	0.379366	0.000826141	0.80479	0.349441	0.159913	0.226621	0.459788	0.852156	0.470989	0.313026	0.314575	0.563255
b029819	chr4D	367043277	372085357	chr4D&367043277;chr4D&372085357;	None	None	0.0109153	0.0375078	0.0693445	0.0109153	0.0924209	0.178332	0.310461	0.0758279	0.757779	0.16359	0.796908	0.215447	0.931581	0.906219	0.0519418	0.288381	0.864436	0.159201	0.0592665	0.0375078	0.0705428	0.0520344	0.700517	0.0467078	0.0892324	0.159832	0.0693445	0.500801
b029820	chr4D	372085520	372085520	chr4D&372085520;	None	Both	1.16e-08	0.00411977	0.0098258	7.03663e-06	6.4837e-06	3.75561e-06	1.99913e-05	1.16316e-08	0.805964	7.19748e-06	0.00478162	0.000476884	0.112622	0.126275	0.828403	0.354776	0.504743	0.000210908	0.0624575	0.00787196	0.00411977	0.015847	0.154267	0.0745921	0.0175754	0.00982581	0.0332604	0.22651
b029821	chr4D	378450171	378450171	chr4D&378450171;	None	Both	4.34e-08	0.000986397	0.000620663	3.70621e-05	2.56584e-05	0.00333918	0.0147929	4.34378e-08	0.995182	8.1024e-06	0.000786135	0.0669954	0.118222	0.0717286	0.855927	0.948643	0.701598	0.0488209	0.00584019	0.000986397	0.00206534	0.00487273	0.292809	0.0056272	0.000879153	0.000620663	0.00426407	0.278558
b029824	chr4D	379259810	379259810	chr4D&379259810;	None	Both	2.26e-07	0.00255169	0.00181479	4.75546e-05	5.33594e-05	0.00234688	0.0103375	2.25826e-07	0.897762	3.10338e-05	0.000604787	0.103963	0.14736	0.135442	0.917814	0.876465	0.642904	0.0624816	0.00900719	0.00255169	0.00545531	0.0099966	0.401398	0.0084899	0.00221277	0.00181479	0.0084086	0.373809
b029825	chr4D	379501083	379501083	chr4D&379501083;	Select	Above	0.000397812	0.0408594	0.0316225	0.132511	0.126847	0.788676	0.418363	0.793269	0.000397812	0.0165881	0.0641082	0.534644	0.0582993	0.0156841	0.459456	0.861081	0.515312	0.114572	0.510496	0.863353	0.422957	0.811449	0.0408594	0.518755	0.759488	0.356041	0.713896	0.0316225
b029826	chr4D	379504928	379504928	chr4D&379504928;	Select	Above	0.00927227	0.161716	0.135637	0.140639	0.0520842	0.633019	0.536047	0.107242	0.869007	0.184739	0.00927227	0.456056	0.740862	0.899724	0.723391	0.78567	0.964568	0.24252	0.228059	0.50728	0.912745	0.742902	0.161716	0.235859	0.559479	0.662191	0.816976	0.135637
b029828	chr4D	381739571	381739571	chr4D&381739571;	None	None	0.0354724	0.575797	0.237344	0.153107	0.270341	0.230824	0.0878737	0.052114	0.601942	0.0354724	0.833607	0.860538	0.352485	0.105029	0.279569	0.173641	0.439886	0.112033	0.596557	0.575797	0.726106	0.825311	0.90361	0.524322	0.419644	0.237344	0.603122	0.678977
b029829	chr4D	386725373	386725373	chr4D&386725373;	None	None	0.0140225	0.0287116	0.0389193	0.0430948	0.0443439	0.0989332	0.086145	0.117942	0.147816	0.595456	0.295079	0.0140225	0.645189	0.641556	0.269305	0.514037	0.0642009	0.0472567	0.538152	0.601808	0.189014	0.394109	0.0287116	0.49934	0.750672	0.34877	0.514387	0.0389193
b029830	chr4D	386725649	386725649	chr4D&386725649;	None	Above	0.00617263	0.13285	0.146665	0.0455501	0.0069104	0.690903	0.608912	0.0596251	0.540163	0.155279	0.00617263	0.352906	0.783092	0.743736	0.695972	0.896152	0.676278	0.416128	0.321334	0.633959	0.864611	0.977904	0.13285	0.31272	0.654372	0.677972	0.943067	0.146665
b029832	chr4D	388929343	388929343	chr4D&388929343;	None	Both	3.12e-09	1.97433e-05	2.41e-05	0.000277971	0.000152071	0.00336071	0.00889104	3.12391e-09	0.985206	1.55841e-06	0.000355131	0.00618911	0.243648	0.311533	0.92333	0.65381	0.91269	0.000188728	0.0238739	0.000232016	3.69632e-05	1.97433e-05	0.00900585	0.0261724	0.000336267	2.40582e-05	2.68286e-05	0.0109211
b029833	chr4D	389480781	389480781	chr4D&389480781;	None	Above	0.000942056	0.00293138	0.0289893	0.0615907	0.231987	0.38003	0.612765	0.0777393	0.791872	0.100039	0.130006	0.000942056	0.143197	0.453916	0.291457	0.19433	0.583943	0.0722913	0.0081354	0.00316434	0.00668	0.00293138	0.959547	0.0113196	0.044241	0.0403625	0.0289893	0.783604
b029835	chr4D	394138635	394138635	chr4D&394138635;	None	Both	3.48e-09	5.30546e-06	4.93e-06	0.000302239	0.000148793	0.00399921	0.0111924	3.47797e-09	0.776702	2.94323e-06	0.000211659	0.00250886	0.180675	0.315839	0.852576	0.649336	0.95315	0.000221335	0.0184633	8.98347e-05	8.31336e-06	5.30546e-06	0.00581216	0.0203281	0.000129649	4.92658e-06	7.12348e-06	0.00708077
b029837	chr4D	398436090	398669509	chr4D&398436090;chr4D&398669509;	None	None	0.0171837	0.12493	0.0775319	0.128708	0.0909562	0.604893	0.530281	0.0692913	0.457526	0.321742	0.0171837	0.0897525	0.805081	0.586034	0.329877	0.311051	0.814497	0.545709	0.127652	0.12493	0.196395	0.209517	0.938605	0.106251	0.0775319	0.128766	0.125514	0.745878
b029838	chr4D	398905270	398905270	chr4D&398905270;	None	Below	0.0145183	0.00173809	0.00671593	0.139211	0.128386	0.528527	0.856495	0.424087	0.819089	0.700206	0.564818	0.912135	0.465509	0.164912	0.0145183	0.337463	0.504555	0.0910984	0.420146	0.0377048	0.00692111	0.00173809	0.010185	0.470281	0.0988742	0.00827501	0.00671593	0.0168136
b029840	chr4D	400654639	400654639	chr4D&400654639;	None	Both	0.00138993	0.00309499	0.00320558	0.190784	0.119442	0.27796	0.227923	0.00138993	0.724216	0.00576705	0.0162301	0.0551982	0.57475	0.899775	0.646076	0.784324	0.148836	0.00351319	0.78989	0.141293	0.00954963	0.0212848	0.00309499	0.770612	0.163479	0.0145786	0.0241894	0.00320558
b029842	chr4D	401082726	401082726	chr4D&401082726;	Select	Above	1.53e-06	0.00757743	0.0144937	6.28152e-05	0.000143219	0.953854	0.90295	0.0265332	0.979463	0.102138	0.453863	0.496261	0.0167115	0.00442458	1.53357e-06	0.0711044	0.00257035	0.0592858	0.0834925	0.00989016	0.00757743	0.00903903	0.0162432	0.115812	0.0187405	0.0144937	0.0218698	0.0447237
b029845	chr4D	403571898	403571898	chr4D&403571898;	None	Above	0.00336969	0.571061	0.360279	0.113658	0.112761	0.00674444	0.00336969	0.0288168	0.52247	0.0988592	0.243593	0.963057	0.371858	0.185061	0.132013	0.163021	0.289296	0.0675923	0.333289	0.571061	0.899963	0.730458	0.836364	0.263469	0.360279	0.597951	0.384741	0.843345
b029846	chr4D	404318848	404318848	chr4D&404318848;	None	Above	0.0017973	0.0400753	0.0235806	0.410445	0.533378	0.935977	0.681362	0.0104998	0.428057	0.0204624	0.501049	0.0017973	0.998054	0.695259	0.627321	0.423154	0.0583406	0.0765012	0.318788	0.0953724	0.0675009	0.0400753	0.526771	0.282816	0.0702761	0.071986	0.0235806	0.395984
b029848	chr4D	405771801	405771801	chr4D&405771801;	None	Above	0.0017973	0.0400753	0.0235806	0.410445	0.533378	0.935977	0.681362	0.0104998	0.428057	0.0204624	0.501049	0.0017973	0.998054	0.695259	0.627321	0.423154	0.0583406	0.0765012	0.318788	0.0953724	0.0675009	0.0400753	0.526771	0.282816	0.0702761	0.071986	0.0235806	0.395984
b029849	chr4D	405774789	405774789	chr4D&405774789;	None	Above	0.000609667	0.00436422	0.0152346	0.499046	0.469767	0.703624	0.77342	0.219002	0.922002	0.314838	0.824052	0.028293	0.0363588	0.015099	0.000609667	0.198232	0.129198	0.452697	0.0355516	0.0103779	0.0157346	0.00436422	0.327137	0.0450569	0.0364013	0.0287537	0.0152346	0.466369
b029850	chr4D	407116220	407116220	chr4D&407116220;	None	Both	0.000402515	0.00131897	0.0036618	0.0127005	0.0160651	0.0169982	0.0385645	0.000433437	0.355973	0.0194292	0.00556313	0.00276504	0.57413	0.906635	0.189845	0.149407	0.30662	0.000402515	0.380236	0.374283	0.0332371	0.0473074	0.00131896	0.312523	0.600341	0.108818	0.109967	0.0036618
b029851	chr4D	408291119	408291119	chr4D&408291119;	None	None	0.0410951	0.00568761	0.0200389	0.306414	0.123136	0.065262	0.0572573	0.239135	0.212318	0.819047	0.148083	0.673288	0.965442	0.925719	0.538846	0.0503739	0.535229	0.0410951	0.00170672	0.0622424	0.620727	0.323077	0.00568761	0.000889859	0.0560577	0.308488	0.225357	0.0200389
b029854	chr4D	414605604	414605604	chr4D&414605604;	None	Above	0.00177781	0.0317319	0.0190939	0.397978	0.556936	0.978844	0.705157	0.0116806	0.475177	0.0241146	0.50287	0.00177781	0.939088	0.602349	0.6705	0.463065	0.0702722	0.0880674	0.275297	0.0769071	0.0535333	0.0317319	0.499508	0.245187	0.0574334	0.0593065	0.0190939	0.381472
b029856	chr4D	416762618	416762618	chr4D&416762618;	None	Above	0.000563111	0.0209955	0.0141773	0.335582	0.608199	0.776433	0.906661	0.00535238	0.440096	0.0147708	0.550623	0.000563111	0.826182	0.563838	0.502329	0.601041	0.070136	0.0496259	0.217089	0.0520966	0.0367186	0.0209955	0.442855	0.198187	0.0420963	0.046963	0.0141773	0.359403
b029857	chr4D	416941343	416941343	chr4D&416941343;	None	Above	0.00424367	0.00217087	0.0279136	0.207262	0.662334	0.638672	0.903056	0.342356	0.623619	0.252781	0.850853	0.00424367	0.121081	0.191357	0.252756	0.184505	0.283164	0.0533522	0.00219027	0.00217087	0.0115421	0.00396695	0.535041	0.00320665	0.0279136	0.0596665	0.0344131	0.333623
b029858	chr4D	417603463	417603463	chr4D&417603463;	None	None	0.0280969	0.0100798	0.0114981	0.61116	0.178326	0.0416323	0.0984103	0.0280969	0.451676	0.198493	0.919497	0.123161	0.898023	0.756024	0.297079	0.467811	0.435523	0.642004	0.144827	0.0569771	0.0706572	0.0100798	0.605197	0.126622	0.0773579	0.0403524	0.0114981	0.471918
b029859	chr4D	417622629	417622629	chr4D&417622629;	None	Above	0.00698041	0.229021	0.220096	0.55433	0.832058	0.289549	0.592006	0.0116875	0.23724	0.00698041	0.869823	0.731148	0.357692	0.838289	0.585671	0.826512	0.536182	0.188377	0.300196	0.487816	0.830226	0.717825	0.229021	0.30753	0.562032	0.632211	0.836614	0.220096
b029862	chr4D	424573450	424573450	chr4D&424573450;	None	Above	0.00596413	0.215562	0.324978	0.985936	0.619177	0.533664	0.800994	0.0493459	0.304327	0.0445289	0.317251	0.00596413	0.840906	0.733123	0.0726665	0.519331	0.0533862	0.0112632	0.538029	0.244643	0.215562	0.228646	0.678076	0.575224	0.346959	0.493917	0.324978	0.795049
b029863	chr4D	425226728	425226728	chr4D&425226728;	None	None	0.0112915	0.783721	0.57267	0.707564	0.705582	0.31873	0.479233	0.201989	0.553944	0.214482	0.753757	0.844266	0.677825	0.261245	0.163465	0.133889	0.0112915	0.246731	0.698141	0.913762	0.860917	0.783721	0.788134	0.785028	0.835196	0.774275	0.57267	0.959848
b029864	chr4D	425247346	425247346	chr4D&425247346;	None	Above	0.00013511	0.0454597	0.0411441	0.00862173	0.000267181	0.206854	0.150646	0.0460371	0.019402	0.647462	0.00013511	0.929357	0.0623051	0.381886	0.996918	0.98254	0.354137	0.23541	0.969886	0.395164	0.140326	0.321973	0.0454597	0.969824	0.359427	0.073923	0.290764	0.0411441
b029865	chr4D	426519596	432749229	chr4D&426519596;chr4D&428118651;chr4D&428978429;chr4D&432749228;chr4D&432749229;	None	None	0.0389018	0.0583667	0.0278145	0.505911	0.492966	0.574804	0.561885	0.450047	0.169689	0.582038	0.0407427	0.154077	0.0208626	0.0716153	0.390615	0.109988	0.899836	0.0389018	0.373956	0.35494	0.253312	0.0583667	0.0608557	0.282207	0.219766	0.202416	0.0278145	0.092548
b029866	chr4D	432949214	433392076	chr4D&432949214;chr4D&433392076;	None	Above	0.00417767	0.0184832	0.0514867	0.407318	0.247959	0.493432	0.227461	0.82213	0.0412001	0.352934	0.00891451	0.0548573	0.00271136	0.00417767	0.771218	0.0722481	0.631797	0.0410145	0.218582	0.939242	0.335173	0.297246	0.0184832	0.162914	0.837685	0.414143	0.272105	0.0514867
b029867	chr4D	433634058	433634058	chr4D&433634058;	None	None	0.0154012	0.529208	0.350365	0.563565	0.45797	0.318874	0.539564	0.21722	0.463125	0.210681	0.382842	0.85739	0.35818	0.127189	0.154151	0.12436	0.0154012	0.294033	0.826543	0.831457	0.794147	0.529208	0.891525	0.919767	0.582523	0.451588	0.350365	0.636503
b029869	chr4D	434405457	434405457	chr4D&434405457;	None	None	0.0505022	0.248591	0.225401	0.158181	0.488186	0.310135	0.358156	0.0505022	0.980699	0.125592	0.355227	0.677222	0.768639	0.970745	0.846109	0.902584	0.148802	0.423691	0.377136	0.611415	0.897514	0.484327	0.248591	0.382132	0.667085	0.897086	0.529567	0.225401
b029870	chr4D	435012131	435012131	chr4D&435012131;	None	Below	0.0373775	0.0518309	0.00765902	0.0373775	0.541318	0.67891	0.980606	0.054316	0.327244	0.396469	0.265464	0.915924	0.430382	0.436867	0.467754	0.649568	0.316121	0.436009	0.577083	0.0642914	0.0518309	0.102001	0.21672	0.478394	0.0254178	0.00765902	0.0743217	0.228003
b029873	chr4D	438790257	441105558	chr4D&438790257;chr4D&440254695;chr4D&441105557;chr4D&441105558;	None	Above	0.000664033	0.313292	0.312215	0.0121746	0.00456338	0.678114	0.556279	0.0545175	0.377102	0.25365	0.000664033	0.517377	0.0228194	0.0494918	0.620585	0.988761	0.59344	0.229747	0.625815	0.941063	0.760333	0.708151	0.313292	0.627025	0.909621	0.628732	0.578049	0.312215
b029875	chr4D	441841145	441841145	chr4D&441841145;	None	None	0.0152015	0.196861	0.184209	0.367917	0.15757	0.906105	0.565308	0.754844	0.799037	0.860364	0.0152015	0.230511	0.122113	0.357262	0.0270058	0.971895	0.113817	0.908522	0.166711	0.353973	0.813581	0.810082	0.196861	0.166282	0.390365	0.932651	0.745887	0.184209
b029876	chr4D	442207168	442207168	chr4D&442207168;	None	Above	0.000734285	0.021796	0.0403899	0.0167152	0.00146498	0.827317	0.704076	0.0290722	0.514157	0.133599	0.000734285	0.629516	0.103965	0.388211	0.215078	0.259013	0.161157	0.07531	0.601168	0.704108	0.286405	0.325967	0.021796	0.529999	0.874556	0.343078	0.462315	0.0403899
b029878	chr4D	444526653	444526653	chr4D&444526653;	None	None	0.142796	0.10751	0.192581	0.751652	0.776161	0.310861	0.358209	0.485244	0.981042	0.587312	0.80404	0.95624	0.570649	0.714372	0.52536	0.425971	0.756668	0.142796	0.900952	0.311047	0.18335	0.10751	0.158813	0.976226	0.402358	0.269608	0.192581	0.238915
b029879	chr4D	445176877	445176877	chr4D&445176877;	None	None	0.0635396	0.0612534	0.0757066	0.360428	0.2235	0.0635396	0.112109	0.986415	0.0952798	0.388349	0.557739	0.787166	0.354281	0.272875	0.561223	0.682916	0.763904	0.72163	0.79899	0.44929	0.215265	0.139203	0.0612534	0.759711	0.443214	0.176567	0.16008	0.0757066
b029881	chr4D	447639294	447639294	chr4D&447639294;	None	None	0.0113878	0.0448859	0.0390119	0.183261	0.149027	0.279659	0.243054	0.351049	0.0113878	0.652016	0.214148	0.240963	0.102607	0.435216	0.0935633	0.826676	0.521527	0.169082	0.0241279	0.0448859	0.161451	0.264101	0.440062	0.0225777	0.0390119	0.170838	0.241101	0.461605
b029882	chr4D	448168873	448168873	chr4D&448168873;	None	Above	0.0010777	0.69394	0.483418	0.153519	0.114522	0.152311	0.272094	0.230062	0.103971	0.0576141	0.559349	0.473711	0.00708233	0.0082638	0.0010777	0.0158594	0.0713804	0.00230583	0.68945	0.69394	0.77031	0.758585	0.871737	0.856868	0.798749	0.483418	0.672187	0.649231
b029884	chr4D	450198735	450198735	chr4D&450198735;	None	Both	0.00679577	0.00643557	0.00484766	0.222765	0.100762	0.222099	0.128289	0.340741	0.189824	0.888545	0.117858	0.187506	0.00504712	0.00679577	0.712617	0.144599	0.174422	0.0361699	0.832811	0.0930856	0.00643557	0.00766629	0.00938787	0.934944	0.0422299	0.00702584	0.00484766	0.0222278
b029885	chr4D	451802884	451802884	chr4D&451802884;	None	Above	0.000944562	0.340358	0.287784	0.0048152	0.000944562	0.937119	0.757864	0.129455	0.173151	0.848261	0.340131	0.838548	0.0249791	0.0145499	0.00129105	0.871222	0.0529911	0.655154	0.940313	0.746029	0.598417	0.879459	0.340358	0.961943	0.471475	0.287784	0.847084	0.298901
b029886	chr4D	451803182	451803182	chr4D&451803182;	None	None	0.0738317	0.115563	0.0943764	0.352048	0.479151	0.211709	0.145338	0.297609	0.906092	0.458688	0.514801	0.92287	0.0286241	0.0970879	0.0738317	0.831478	0.384276	0.240699	0.833708	0.383291	0.221369	0.492264	0.115563	0.816835	0.286074	0.108284	0.386506	0.0943764
b029887	chr4D	453320678	453320678	chr4D&453320678;	None	Above	0.00035986	0.0393489	0.0693135	0.413372	0.224646	0.298127	0.15046	0.73706	0.376243	0.905873	0.5195	0.0875045	0.000372598	0.00035986	0.37253	0.209469	0.424323	0.065113	0.669602	0.515745	0.128821	0.101484	0.0393489	0.589724	0.30635	0.133062	0.0693135	0.0732691
b029888	chr4D	454895400	455345511	chr4D&454895400;chr4D&454895478;chr4D&454895754;chr4D&454895824;chr4D&454895940;chr4D&454896319;chr4D&454896423;chr4D&454896476;chr4D&454896690;chr4D&454896819;chr4D&455097294;chr4D&455248753;chr4D&455250512;chr4D&455250867;chr4D&455250917;chr4D&455251674;chr4D&455251795;chr4D&455251799;chr4D&455252404;chr4D&455252652;chr4D&455252679;chr4D&455252974;chr4D&455253031;chr4D&455339222;chr4D&455339248;chr4D&455339310;chr4D&455339413;chr4D&455341984;chr4D&455342014;chr4D&455342134;chr4D&455343485;chr4D&455343490;chr4D&455345369;chr4D&455345506;chr4D&455345511;	None	None	0.0803653	0.286575	0.168779	0.18241	0.11346	0.241223	0.151693	0.712623	0.403068	0.405531	0.663127	0.520683	0.267524	0.168628	0.0803653	0.459591	0.123694	0.338662	0.888206	0.546334	0.412271	0.735009	0.286575	0.824594	0.237711	0.168779	0.369557	0.189783
b029889	chr4D	455481151	455481186	chr4D&455481151;chr4D&455481186;	None	None	0.119748	0.115271	0.0395179	0.883118	0.690838	0.130754	0.119748	0.429501	0.758319	0.600618	0.661968	0.32728	0.200175	0.297214	0.457132	0.368402	0.207547	0.557162	0.794888	0.293108	0.163165	0.19162	0.115271	0.731581	0.0895698	0.0395179	0.0584431	0.0666883
b029890	chr4D	455487066	455487066	chr4D&455487066;	None	Above	0.000889675	0.344451	0.278622	0.0174187	0.00970484	0.653002	0.495423	0.436309	0.477026	0.950467	0.661995	0.541576	0.0373465	0.0227853	0.000889675	0.707925	0.0619334	0.637059	0.727747	0.929415	0.688826	0.91039	0.344451	0.762461	0.604013	0.325097	0.777223	0.278622
b029892	chr4D	455490755	455648271	chr4D&455490755;chr4D&455491585;chr4D&455491691;chr4D&455530192;chr4D&455530468;chr4D&455530901;chr4D&455531165;chr4D&455532069;chr4D&455532075;chr4D&455532080;chr4D&455648271;	None	None	0.137139	0.036649	0.0264064	0.347985	0.176292	0.668869	0.636702	0.974373	0.928595	0.987191	0.442433	0.422609	0.0772858	0.137139	0.445765	0.731963	0.592218	0.555958	0.848126	0.21456	0.0681415	0.129041	0.036649	0.871899	0.0988384	0.0264064	0.0708493	0.0419406
b029893	chr4D	455746286	456047877	chr4D&455746286;chr4D&455748069;chr4D&455748858;chr4D&455748864;chr4D&455763126;chr4D&455763187;chr4D&455763714;chr4D&455764028;chr4D&455764124;chr4D&455764133;chr4D&455764535;chr4D&455891881;chr4D&455891900;chr4D&455893389;chr4D&455894178;chr4D&455894267;chr4D&455898734;chr4D&455898777;chr4D&456047557;chr4D&456047877;	Select	Above	0.00564878	0.241286	0.23031	0.0193493	0.00564878	0.633973	0.895655	0.162424	0.723947	0.468739	0.588206	0.835617	0.0730305	0.0439314	0.0110836	0.956432	0.142644	0.902807	0.574731	0.917725	0.548052	0.998667	0.241286	0.576085	0.628459	0.232547	0.764155	0.23031
b029894	chr4D	456087458	456506425	chr4D&456087458;chr4D&456260804;chr4D&456506230;chr4D&456506425;	Select	Above	0.00192091	0.556843	0.399746	0.0103132	0.00192091	0.0409241	0.0759254	0.0338995	0.711101	0.165483	0.340691	0.928423	0.101368	0.0647142	0.0254685	0.238234	0.73816	0.401971	0.952515	0.787613	0.556843	0.911298	0.669849	0.876785	0.698755	0.399746	0.899132	0.871641
b029895	chr4D	456685471	456685471	chr4D&456685471;	None	Above	0.00488701	0.159311	0.58929	0.181395	0.376065	0.55562	0.675129	0.108108	0.57462	0.127591	0.0898095	0.00488701	0.00666599	0.0128115	0.181827	0.215348	0.455759	0.336415	0.126059	0.159311	0.292555	0.404541	0.851693	0.155562	0.58929	0.669262	0.951659	0.616461
b029897	chr4D	456685957	456685967	chr4D&456685957;chr4D&456685967;	None	Above	1.34e-242	0.453372	0.614912	0.456408	0.213898	0.823624	2.60233e-17	0.622672	0.768851	0.533983	0.48387	1.33985e-242	0.269058	0.814028	0.501868	0.568142	0.311017	0.0414162	6.81228e-250	0.729484	0.664645	0.453372	0.767833	0	0.99367	0.89616	0.620978	0.614912
b029898	chr4D	459024485	459559179	chr4D&459024485;chr4D&459055426;chr4D&459056814;chr4D&459227155;chr4D&459316531;chr4D&459558875;chr4D&459559179;	Select	None	0.0460025	0.0167597	0.0136491	0.239127	0.0832199	0.0460025	0.0630413	0.163025	0.970274	0.336977	0.471646	0.129887	0.0772179	0.0722745	0.310539	0.922518	0.829544	0.0938711	0.420629	0.210282	0.0658343	0.172022	0.0167597	0.401229	0.11965	0.0136491	0.0946979	0.0168768
b029899	chr4D	459921274	459921316	chr4D&459921274;chr4D&459921316;	None	None	0.0178473	0.0207657	0.0686979	0.0178473	0.0251125	0.0281917	0.0606091	0.384788	0.10044	0.940629	0.0706856	0.476839	0.22339	0.248489	0.9732	0.0352708	0.535592	0.12663	0.686525	0.494976	0.109171	0.168173	0.0207657	0.551528	0.554692	0.101288	0.269842	0.0686979
b029900	chr4D	461481763	461481763	chr4D&461481763;	None	None	0.0422143	0.198522	0.0722861	0.729353	0.931453	0.702618	0.886046	0.426626	0.778829	0.764976	0.365232	0.0422143	0.781345	0.794906	0.268024	0.126127	0.92969	0.200378	0.542402	0.375615	0.352214	0.198522	0.378851	0.453916	0.184668	0.107263	0.0722861	0.197093
b029902	chr4D	463689334	463689334	chr4D&463689334;	None	Both	0.00356134	0.00515498	0.0025535	0.0643861	0.110254	0.522994	0.393097	0.108539	0.587667	0.394887	0.00356134	0.330719	0.0137537	0.00881617	0.305777	0.537961	0.224698	0.191849	0.726659	0.0683718	0.0053566	0.00515498	0.0214151	0.683754	0.0455795	0.00263559	0.0025535	0.0121436
b029903	chr4D	464393869	464393869	chr4D&464393869;	None	None	0.0115217	0.417024	0.345844	0.635425	0.713948	0.661756	0.38983	0.138852	0.816604	0.265255	0.269662	0.0115217	0.150889	0.177891	0.22089	0.642617	0.18606	0.441824	0.617796	0.958028	0.761328	0.563427	0.417024	0.64689	0.998392	0.519757	0.608502	0.345844
b029904	chr4D	464537706	464537706	chr4D&464537706;	None	Above	0.00124209	0.439065	0.37404	0.799862	0.803803	0.787749	0.595415	0.176138	0.372479	0.119628	0.242116	0.00124209	0.0455179	0.0390248	0.0889114	0.707682	0.738528	0.401361	0.913804	0.792448	0.564647	0.948677	0.439065	0.942026	0.749154	0.616632	0.897339	0.37404
b029905	chr4D	464988483	464988483	chr4D&464988483;	None	None	0.0115217	0.417024	0.345844	0.635425	0.713948	0.661756	0.38983	0.138852	0.816604	0.265255	0.269662	0.0115217	0.150889	0.177891	0.22089	0.642617	0.18606	0.441824	0.617796	0.958028	0.761328	0.563427	0.417024	0.64689	0.998392	0.519757	0.608502	0.345844
b029906	chr4D	465126044	465126044	chr4D&465126044;	None	Above	0.00339444	0.0474396	0.0763236	0.114858	0.0759779	0.0484277	0.0641397	0.00474346	0.620575	0.0196111	0.0958904	0.00339444	0.331355	0.190673	0.697308	0.719809	0.539314	0.00750116	0.911142	0.243722	0.0474396	0.0699183	0.092397	0.936568	0.289179	0.0763236	0.0838547	0.104281
b029907	chr4D	465358812	465358812	chr4D&465358812;	None	Above	0.000660216	0.111075	0.245723	0.146182	0.186714	0.000660216	0.00105267	0.112485	0.757469	0.134352	0.868701	0.301324	0.589334	0.247906	0.952896	0.0915369	0.175488	0.0211238	0.648433	0.601554	0.199922	0.175979	0.111075	0.531406	0.845539	0.305881	0.378481	0.245723
b029908	chr4D	466130829	466130829	chr4D&466130829;	None	None	0.0703365	0.474878	0.425782	0.46163	0.905628	0.161671	0.0703365	0.509163	0.707853	0.790457	0.72113	0.419539	0.242863	0.239165	0.9102	0.76945	0.989672	0.396613	0.928875	0.692762	0.617744	0.885005	0.474878	0.908406	0.682247	0.683307	0.901693	0.425782
b029910	chr4D	469172123	469172123	chr4D&469172123;	None	Above	0.002882	0.0294987	0.0664432	0.0491383	0.0549419	0.00685598	0.0144429	0.002882	0.996781	0.0124053	0.420139	0.0141395	0.479991	0.294574	0.638497	0.136083	0.93849	0.00454797	0.546882	0.571871	0.108354	0.171673	0.0294987	0.460365	0.904433	0.382169	0.361537	0.0664432
b029912	chr4D	471270091	471270091	chr4D&471270091;	None	Both	0.00518812	0.00587373	0.00960156	0.115536	0.0593434	0.0325318	0.0336187	0.00518812	0.811795	0.0256322	0.0661945	0.01055	0.285196	0.156346	0.63989	0.720542	0.639199	0.00531466	0.516951	0.054885	0.00587373	0.0119693	0.033266	0.537022	0.0656791	0.00960156	0.0142815	0.0375265
b029913	chr4D	472159439	472159439	chr4D&472159439;	None	Above	7.92e-05	0.038116	0.106303	0.0116453	0.0134503	0.00082671	0.00548754	7.9238e-05	0.69652	0.00114805	0.30975	0.000675991	0.520663	0.400382	0.424403	0.0882521	0.964721	0.00338157	0.797102	0.201604	0.038116	0.0446989	0.090233	0.917069	0.417033	0.106303	0.127352	0.196045
b029915	chr4D	473811429	473811429	chr4D&473811429;	None	Both	0.00134889	0.00287417	0.000580696	0.0161289	0.0120347	0.0410833	0.0481258	0.00134889	0.667708	0.00822664	0.0180295	0.00623889	0.50683	0.263782	0.364011	0.99756	0.511398	0.00819826	0.281164	0.0204297	0.00287417	0.00433561	0.0493729	0.279779	0.0195876	0.000580696	0.00375981	0.0449466
b029916	chr4D	474585992	474585992	chr4D&474585992;	Select	Above	5.05e-07	0.187519	0.281062	0.0147149	0.0404165	0.0263597	0.0603798	5.05356e-07	0.573211	1.27918e-05	0.0411038	0.00081079	0.693765	0.734636	0.386004	0.177389	0.229907	0.0443881	0.718861	0.46006	0.319072	0.187519	0.541167	0.812725	0.596513	0.557743	0.281062	0.777539
b029918	chr4D	475028021	475028021	chr4D&475028021;	None	Above	0.00083006	0.0523383	0.0348721	0.110728	0.0558971	0.0995501	0.0768546	0.00083006	0.151455	0.00106554	0.0107781	0.00922547	0.409776	0.31224	0.664578	0.555034	0.338201	0.00533593	0.436449	0.182757	0.107737	0.0523383	0.586657	0.403956	0.148813	0.0431415	0.0348721	0.481784
b029920	chr4D	477371632	477371632	chr4D&477371632;	None	Above	3.14e-07	0.11914	0.0720063	0.0110063	0.0140769	0.0711163	0.165379	3.1442e-07	0.236806	2.30399e-06	0.177617	0.00320546	0.545147	0.236825	0.323504	0.741218	0.677389	0.484277	0.375921	0.213049	0.197385	0.11914	0.458026	0.359589	0.147622	0.144526	0.0720063	0.399957
b029921	chr4D	477634429	477634429	chr4D&477634429;	Select	Above	0.00311237	0.0253305	0.0134596	0.0176373	0.0401347	0.146687	0.341143	0.160495	0.307352	0.630306	0.0921544	0.00311237	0.059589	0.252394	0.440064	0.875288	0.420655	0.122266	0.335995	0.069602	0.0335882	0.0253305	0.115567	0.341899	0.0842313	0.0134596	0.0305619	0.118368
b029923	chr4D	477917115	477917115	chr4D&477917115;	None	Above	4.1e-06	0.588732	0.517808	0.00242412	0.0117661	0.0672787	0.131367	4.10241e-06	0.0828811	5.29075e-06	0.388727	0.000142147	0.812906	0.530508	0.420801	0.941191	0.342008	0.936481	0.990352	0.762181	0.588732	0.862143	0.722743	0.984044	0.800672	0.517808	0.912234	0.703572
b029924	chr4D	478032320	478032320	chr4D&478032320;	None	None	0.0114476	0.0567048	0.262498	0.0662261	0.0767502	0.548754	0.558114	0.640967	0.938977	0.888251	0.586291	0.238312	0.461862	0.850347	0.0455013	0.111807	0.0259811	0.0114476	0.383369	0.268804	0.238627	0.0567048	0.879375	0.472598	0.723635	0.585826	0.262498	0.790213
b029927	chr4D	483058349	483058349	chr4D&483058349;	None	Above	0.00427495	0.175157	0.118616	0.764023	0.812264	0.194979	0.147056	0.93475	0.918255	0.94391	0.59345	0.173874	0.498273	0.145546	0.00427495	0.860643	0.670937	0.153198	0.508637	0.354382	0.422651	0.175157	0.661686	0.491859	0.258646	0.167443	0.118616	0.602315
b029928	chr4D	484045632	484045632	chr4D&484045632;	None	Above	0	0.12231	0.204504	0.121005	0	0.0403035	0.0413586	0.956402	0.0802095	0.314693	0.205566	3.63143e-198	0.126257	0.094861	0.0692301	0.0376237	0.990983	0.0452186	2.1995e-240	0.421121	0.142432	0.571787	0.12231	0	0.537228	0.204504	0.87948	0.24935
b029931	chr4D	484888370	484888370	chr4D&484888370;	None	Above	0.00103802	0.290168	0.332763	0.0548828	0.0164267	0.127248	0.294567	0.00683344	0.51795	0.00717128	0.00103802	0.0525876	0.299423	0.446987	0.736484	0.540112	0.353659	0.314106	0.740672	0.956888	0.723593	0.290168	0.490424	0.697244	0.973526	0.642382	0.332763	0.585562
b029932	chr4D	486941307	486941307	chr4D&486941307;	None	None	0.0213003	0.437659	0.648407	0.478381	0.0994447	0.0213003	0.0288275	0.0596915	0.737627	0.130418	0.133865	0.270986	0.92782	0.974492	0.186033	0.0872215	0.397938	0.0901378	0.7765	0.983861	0.818593	0.437659	0.693297	0.660567	0.778216	0.829638	0.648407	0.984186
b029935	chr4D	492814322	492814322	chr4D&492814322;	None	None	0.0450542	0.0104538	0.0112465	0.188262	0.0549064	0.693446	0.667479	0.707349	0.660569	0.841004	0.0450542	0.279042	0.152954	0.176677	0.0972004	0.921233	0.772172	0.324772	0.921054	0.146077	0.0188245	0.0374265	0.0104538	0.944321	0.133364	0.0911185	0.034448	0.0112465
b029937	chr4D	498063171	498063171	chr4D&498063171;	None	Above	0.00155833	0.0776691	0.0968537	0.0410835	0.0104628	0.0844122	0.146703	0.00155833	0.800775	0.035565	0.0191975	0.0057891	0.12724	0.251703	0.628046	0.971004	0.0802998	0.111374	0.0755174	0.0776691	0.112587	0.331057	0.881605	0.0757891	0.0968537	0.200669	0.353585	0.899729
b029938	chr4D	498573438	498573438	chr4D&498573438;	None	None	0.0898813	0.320404	0.224891	0.746121	0.472112	0.0898813	0.154052	0.676786	0.553693	0.560462	0.538705	0.571055	0.772691	0.568811	0.195599	0.919703	0.301207	0.186814	0.986976	0.558085	0.374508	0.320404	0.693264	0.993729	0.574474	0.224891	0.33712	0.674296
b029939	chr4D	500017116	500017116	chr4D&500017116;	None	None	0.0227849	0.820526	0.813865	0.586204	0.467531	0.253167	0.218943	0.776085	0.648656	0.831824	0.355745	0.174488	0.734023	0.742216	0.0227849	0.490149	0.0664056	0.142174	0.888015	0.906938	0.978946	0.937318	0.820526	0.93786	0.813865	0.987213	0.924761	0.965837
b029940	chr4D	500035974	500035974	chr4D&500035974;	None	None	0.13221	0.430754	0.354442	0.366554	0.281605	0.720233	0.675466	0.950657	0.149769	0.677349	0.13221	0.475661	0.939214	0.650289	0.935749	0.624953	0.200395	0.77352	0.441917	0.430754	0.515058	0.92327	0.803398	0.424395	0.360249	0.354442	0.880835	0.861414
b029943	chr4D	503259691	503259691	chr4D&503259691;	None	Above	0.000261946	0.51868	0.463958	0.00868081	0.00529116	0.161158	0.19209	0.00107543	0.00639226	0.000261946	0.277716	0.000628988	0.856783	0.937454	0.149885	0.96158	0.110358	0.607739	0.519446	0.78162	0.974464	0.51868	0.556433	0.515401	0.866353	0.980801	0.463958	0.550514
b029946	chr4D	507487003	507487003	chr4D&507487003;	Select	Above	6.16e-07	0.0432262	0.11409	6.15648e-07	2.73187e-05	0.000172972	0.000431881	0.000219966	0.181966	0.0518498	0.0492709	0.00480928	0.606069	0.428429	0.216386	0.039604	0.404829	0.0059127	0.613941	0.630441	0.24093	0.491517	0.0432262	0.498727	0.845547	0.36799	0.763842	0.11409
b029950	chr4D	509095851	509095851	chr4D&509095851;	None	None	0.0138983	0.350269	0.108932	0.336869	0.724298	0.518352	0.391067	0.0755915	0.141366	0.0138983	0.611779	0.0837642	0.152252	0.083373	0.0913614	0.139885	0.672961	0.375388	0.222631	0.350269	0.627385	0.771616	0.632575	0.174738	0.218202	0.108932	0.516069	0.90665
b029952	chr4D	509478690	509478690	chr4D&509478690;	None	None	0.0299454	0.103242	0.0659978	0.140525	0.201875	0.394272	0.305111	0.930295	0.0299454	0.271491	0.0738426	0.902184	0.765857	0.345053	0.333288	0.327962	0.768632	0.127095	0.490708	0.197913	0.103242	0.14866	0.290147	0.435955	0.107795	0.0659978	0.0712787	0.183742
b029953	chr4D	509481054	509481054	chr4D&509481054;	None	Above	0.000532846	0.437813	0.560222	0.594682	0.725054	0.481542	0.854609	0.120186	0.586562	0.432563	0.847599	0.0678871	0.43448	0.596725	0.526657	0.590844	0.000532846	0.0995537	0.609438	0.452261	0.437813	0.974105	0.543215	0.632044	0.560222	0.60511	0.94398	0.605429
b029954	chr5A	10673	10673	chr5A&10673;	None	None	0.080271	0.836566	0.446905	0.185727	0.804517	0.080271	0.222562	0.612684	0.632428	0.669326	0.540014	0.599133	0.0993297	0.141481	0.408178	0.800316	0.246867	0.207421	0.635812	0.906308	0.836566	0.995796	0.842431	0.618882	0.446905	0.587097	0.636634	0.885787
b029957	chr5A	335479	335618	chr5A&335479;chr5A&335618;	None	None	0.0295647	0.445713	0.306071	0.0777554	0.0836285	0.35317	0.282277	0.203646	0.969821	0.303485	0.222946	0.0295647	0.521921	0.0653567	0.166418	0.36689	0.643985	0.438028	0.774398	0.628749	0.57317	0.725293	0.445713	0.702354	0.559143	0.359186	0.525097	0.306071
b029958	chr5A	335627	338638	chr5A&335627;chr5A&338638;	None	Above	6.56e-06	0.360882	0.247521	1.50542e-05	7.64967e-05	0.0160567	0.0203225	6.56468e-06	0.903655	0.000917566	0.730473	0.00857537	0.404633	0.141107	0.0111428	0.160678	7.81063e-06	0.609907	0.354949	0.523356	0.591477	0.792095	0.360882	0.291955	0.288632	0.247521	0.817284	0.541588
b029959	chr5A	639640	639640	chr5A&639640;	None	Above	0.000460454	0.199734	0.269187	0.00682944	0.00237939	0.0397757	0.0522503	0.0169491	0.266617	0.203944	0.761843	0.0506689	0.0181611	0.00357012	0.000460454	0.405134	0.171175	0.612101	0.461045	0.884037	0.708636	0.48653	0.199734	0.415208	0.787035	0.790151	0.609946	0.269187
b029960	chr5A	639952	639952	chr5A&639952;	None	Both	2.18e-10	1.42145e-05	5.84e-05	5.97612e-06	1.60464e-08	0.000355648	0.00169201	4.23671e-10	0.0686761	3.54772e-05	2.18308e-10	0.00688482	0.584126	0.95589	0.416279	0.173494	0.343446	9.13319e-08	0.262454	0.00420802	0.000119728	1.42145e-05	0.00155681	0.316373	0.0107867	7.99733e-05	5.83831e-05	0.00389612
b029961	chr5A	641668	641692	chr5A&641668;chr5A&641692;	None	Above	6.56e-06	0.360882	0.247521	1.50542e-05	7.64967e-05	0.0160567	0.0203225	6.56468e-06	0.903655	0.000917566	0.730473	0.00857537	0.404633	0.141107	0.0111428	0.160678	7.81063e-06	0.609907	0.354949	0.523356	0.591477	0.792095	0.360882	0.291955	0.288632	0.247521	0.817284	0.541588
b029962	chr5A	644225	644225	chr5A&644225;	None	None	0.0103767	0.175245	0.133133	0.171571	0.200142	0.489513	0.627236	0.0205733	0.960231	0.0951518	0.187248	0.712253	0.905666	0.592976	0.514118	0.791449	0.0103767	0.106151	0.626573	0.927514	0.924854	0.758639	0.175245	0.652689	0.835083	0.910703	0.740512	0.133133
b029963	chr5A	645605	645725	chr5A&645605;chr5A&645725;	None	None	0.054125	0.494604	0.308955	0.100509	0.122901	0.338303	0.245589	0.403963	0.691142	0.597191	0.249163	0.168056	0.484603	0.054125	0.138944	0.236157	0.506366	0.23878	0.783202	0.666172	0.617779	0.886231	0.494604	0.691773	0.558524	0.357012	0.623682	0.308955
b029964	chr5A	664707	665190	chr5A&664707;chr5A&665102;chr5A&665190;	None	None	0.0109327	0.338217	0.39642	0.0971984	0.111358	0.0109327	0.0126391	0.0828205	0.345036	0.519527	0.460899	0.282192	0.234781	0.186093	0.0217251	0.581245	0.559915	0.804687	0.967016	0.858006	0.768799	0.338217	0.996881	0.928395	0.883702	0.750312	0.39642	0.897658
b029965	chr5A	665225	665225	chr5A&665225;	None	None	0.0590413	0.795713	0.828913	0.867353	0.78546	0.496917	0.859598	0.713231	0.921871	0.905212	0.0848135	0.938901	0.262899	0.0590413	0.687584	0.839488	0.937393	0.52818	0.886009	0.992642	0.996746	0.795713	0.88506	0.861992	0.925675	0.828913	0.831636	0.830854
b029966	chr5A	665264	665300	chr5A&665264;chr5A&665297;chr5A&665300;	None	None	0.0230709	0.130833	0.0583451	0.147183	0.129018	0.0488031	0.0230709	0.175789	0.586446	0.19454	0.182946	0.145384	0.288801	0.072414	0.0603159	0.145841	0.266468	0.0747548	0.72973	0.807793	0.577124	0.77684	0.130833	0.829547	0.635202	0.403278	0.513304	0.0583451
b029967	chr5A	665412	665481	chr5A&665412;chr5A&665481;	None	Above	0.00420749	0.262629	0.240752	0.0411237	0.0335521	0.00420749	0.00518627	0.022399	0.556438	0.197149	0.271002	0.0527538	0.200247	0.058716	0.0228198	0.954952	0.178854	0.994803	0.530861	0.585588	0.666618	0.262629	0.401658	0.525926	0.502711	0.500042	0.240752	0.406221
b029968	chr5A	665613	666327	chr5A&665613;chr5A&665727;chr5A&665773;chr5A&666276;chr5A&666327;	None	None	0.0353779	0.190696	0.105824	0.228734	0.21986	0.081325	0.0353779	0.374486	0.624036	0.348777	0.362994	0.160818	0.415121	0.0986892	0.0680492	0.242164	0.345856	0.071517	0.48059	0.892266	0.799158	0.877274	0.190696	0.547344	0.984658	0.672705	0.90783	0.105824
b029969	chr5A	671258	671259	chr5A&671258;chr5A&671259;	None	None	0.0126782	0.241509	0.197834	0.0470738	0.0541481	0.17601	0.0859764	0.201903	0.473218	0.559983	0.792984	0.215297	0.300733	0.0932065	0.0126782	0.671854	0.60985	0.733164	0.554427	0.790092	0.997506	0.628886	0.241509	0.578491	0.777236	0.937072	0.685045	0.197834
b029970	chr5A	671335	671335	chr5A&671335;	None	None	0.0579296	0.377711	0.179046	0.336833	0.114675	0.264122	0.27983	0.138379	0.29649	0.153336	0.569512	0.6025	0.369175	0.544664	0.211359	0.0579296	0.0941189	0.184505	0.831675	0.77844	0.648629	0.632341	0.377711	0.955011	0.443081	0.247537	0.34337	0.179046
b029971	chr5A	672749	672783	chr5A&672749;chr5A&672783;	None	None	0.239395	0.551253	0.609284	0.799523	0.826432	0.816098	0.624578	0.529318	0.380222	0.472592	0.239395	0.653561	0.89922	0.413875	0.68291	0.662414	0.330208	0.91937	0.914156	0.965046	0.808753	0.980611	0.551253	0.891804	0.863183	0.918305	0.89694	0.609284
b029972	chr5A	677219	692685	chr5A&677219;chr5A&684771;chr5A&692685;	None	None	0.0928462	0.279273	0.0842276	0.492042	0.15263	0.173809	0.195936	0.160083	0.51101	0.246596	0.452971	0.688194	0.35334	0.645532	0.154906	0.0928462	0.226195	0.409692	0.756042	0.364747	0.29401	0.279273	0.28955	0.651749	0.170252	0.0842276	0.134483	0.14286
b029973	chr5A	692719	692719	chr5A&692719;	None	None	0.0348364	0.739813	0.886052	0.625748	0.888038	0.66709	0.924307	0.834604	0.425306	0.698765	0.199124	0.714061	0.204771	0.0348364	0.334894	0.491494	0.416081	0.28996	0.761175	0.973239	0.943494	0.739813	0.838689	0.70433	0.954132	0.913092	0.886052	0.987849
b029974	chr5A	693198	693246	chr5A&693198;chr5A&693246;	None	Above	0.00707722	0.280349	0.136832	0.342173	0.208279	0.304042	0.150804	0.219587	0.849171	0.398608	0.425997	0.285862	0.05649	0.00707722	0.0375428	0.0682894	0.0755957	0.126419	0.396678	0.280349	0.287743	0.38561	0.425769	0.310576	0.15744	0.136832	0.180592	0.208836
b029975	chr5A	693452	693936	chr5A&693452;chr5A&693936;	None	None	0.0348364	0.739813	0.886052	0.625748	0.888038	0.66709	0.924307	0.834604	0.425306	0.698765	0.199124	0.714061	0.204771	0.0348364	0.334894	0.491494	0.416081	0.28996	0.761175	0.973239	0.943494	0.739813	0.838689	0.70433	0.954132	0.913092	0.886052	0.987849
b029976	chr5A	1214105	1214105	chr5A&1214105;	None	None	0.196358	0.18781	0.0869359	0.465119	0.338964	0.263594	0.196358	0.993348	0.408902	0.716633	0.969331	0.705519	0.772158	0.266302	0.796516	0.238898	0.713005	0.332427	0.722851	0.330776	0.18781	0.321863	0.264115	0.644013	0.217089	0.0869359	0.174121	0.149604
b029977	chr5A	1214257	1218899	chr5A&1214257;chr5A&1214307;chr5A&1214347;chr5A&1218899;	None	Above	0.00802505	0.351498	0.17955	0.228175	0.118056	0.369366	0.214567	0.299754	0.65963	0.513368	0.769222	0.655023	0.0883161	0.00802505	0.0656452	0.0499447	0.125502	0.0705988	0.453051	0.351498	0.372508	0.405339	0.480626	0.353873	0.200532	0.17955	0.187126	0.236085
b029978	chr5A	1224625	1224625	chr5A&1224625;	None	Above	0.000367302	0.118296	0.573681	0.693348	0.295617	0.256537	0.368329	0.0580601	0.597961	0.0422187	0.31426	0.0896992	0.366013	0.577727	0.601108	0.00080891	0.731761	0.000367302	0.458702	0.20514	0.118296	0.291679	0.721158	0.650771	0.699735	0.573681	0.913141	0.653067
b029980	chr5A	1713376	1759475	chr5A&1713376;chr5A&1713394;chr5A&1713403;chr5A&1758229;chr5A&1758477;chr5A&1758797;chr5A&1758866;chr5A&1758908;chr5A&1758921;chr5A&1759028;chr5A&1759173;chr5A&1759269;chr5A&1759447;chr5A&1759475;	None	Above	0.000236319	0.0381642	0.0606798	0.00559479	0.000236319	0.0255558	0.0275117	0.00380978	0.382648	0.0536809	0.237801	0.220133	0.327164	0.0654583	0.199633	0.225255	0.404241	0.0897659	0.836955	0.229142	0.064975	0.0948579	0.0381642	0.912492	0.253726	0.0606798	0.11651	0.064085
b029981	chr5A	1833850	2083848	chr5A&1833850;chr5A&1833889;chr5A&1987184;chr5A&2081993;chr5A&2082096;chr5A&2082581;chr5A&2082588;chr5A&2082734;chr5A&2083167;chr5A&2083848;	None	Above	0.00072151	0.0781633	0.145515	0.0549767	0.048827	0.0010196	0.00328261	0.00960538	0.221445	0.20144	0.00072151	0.637825	0.992903	0.410809	0.464429	0.370044	0.371589	0.00235433	0.732327	0.338257	0.199381	0.0781633	0.472805	0.72559	0.469604	0.205738	0.145515	0.583129
b029982	chr5A	2097419	2097419	chr5A&2097419;	None	None	0.184126	0.109815	0.149959	0.597871	0.949449	0.184126	0.416374	0.198375	0.43308	0.210646	0.770045	0.520358	0.0526451	0.328091	0.888653	0.25301	0.645819	0.566464	0.865508	0.402312	0.267263	0.109815	0.263374	0.93544	0.416533	0.351086	0.149959	0.366151
b029983	chr5A	2104606	2104606	chr5A&2104606;	None	Above	0.00805931	0.138076	0.209341	0.050262	0.00805931	0.204674	0.169555	0.148077	0.2745	0.362823	0.104284	0.803347	0.249588	0.132539	0.492964	0.163203	0.772875	0.102696	0.844313	0.614434	0.289977	0.138076	0.177464	0.757748	0.715175	0.331812	0.209341	0.282872
b029984	chr5A	2107353	2107353	chr5A&2107353;	None	Above	2.03e-06	0.0268423	0.033355	8.76865e-05	2.02757e-06	0.000627073	0.00068749	0.000379778	0.0205765	0.0879019	0.0257342	0.151025	0.0542585	0.00682764	0.0454532	0.250863	0.340264	0.113723	0.522239	0.180846	0.0775666	0.0268423	0.209032	0.581073	0.184833	0.0600121	0.033355	0.296845
b029985	chr5A	2109014	2124693	chr5A&2109014;chr5A&2110927;chr5A&2112701;chr5A&2113372;chr5A&2113467;chr5A&2113505;chr5A&2113659;chr5A&2120852;chr5A&2120890;chr5A&2121017;chr5A&2122207;chr5A&2122559;chr5A&2124590;chr5A&2124693;	None	Above	0.000116904	0.0227103	0.0200741	0.000882575	0.000116904	0.0504542	0.0861454	0.000712396	0.391042	0.0423044	0.000345654	0.754978	0.0653447	0.0609916	0.501796	0.0241711	0.0402648	0.0263558	0.810497	0.256583	0.0613062	0.0227103	0.0300225	0.733785	0.19471	0.0200741	0.0229048	0.0417095
b029986	chr5A	2406613	2406613	chr5A&2406613;	None	Both	7.58e-10	0.00462311	0.00775375	1.38444e-06	5.70101e-08	1.25112e-06	1.89309e-05	7.58311e-10	0.0243082	0.00017707	0.000705622	0.000297912	0.241869	0.310618	0.379113	0.156011	0.500556	2.73946e-06	0.661872	0.0544078	0.00462311	0.00470986	0.00563416	0.747534	0.124833	0.00775375	0.0120768	0.0128963
b029987	chr5A	2407183	2407183	chr5A&2407183;	None	None	0.170401	0.33553	0.423818	0.668373	0.756984	0.183063	0.170401	0.790393	0.575194	0.915089	0.236396	0.775879	0.560125	0.40094	0.955796	0.237368	0.988491	0.601744	0.382872	0.695357	0.91833	0.563479	0.33553	0.335931	0.499579	0.799622	0.423818	0.463476
b029989	chr5A	2407482	2407482	chr5A&2407482;	None	Both	1.97e-10	0.00547456	0.00645748	2.84749e-06	8.95009e-08	1.49769e-06	2.79153e-05	1.96723e-10	0.125629	2.13585e-05	0.00129073	2.26968e-05	0.13519	0.173975	0.39491	0.334104	0.430234	1.01844e-05	0.459577	0.0418297	0.00547456	0.00635184	0.0139277	0.505839	0.0814883	0.00645748	0.0115888	0.0223432
b029990	chr5A	2408351	2408351	chr5A&2408351;	None	Above	5.38e-07	0.0259938	0.0811845	0.000117098	5.37619e-07	3.69725e-06	1.67623e-05	5.83158e-07	0.0868226	0.0012536	0.21192	3.52386e-05	0.928186	0.657047	0.135343	0.0316664	0.203789	0.00116174	0.735564	0.305174	0.0573381	0.174169	0.0259938	0.602069	0.718116	0.223267	0.463453	0.0811845
b029991	chr5A	2409084	2409084	chr5A&2409084;	None	Above	3.85e-07	0.0176097	0.0571146	3.93895e-05	3.85364e-07	9.65497e-06	4.14615e-05	2.37739e-06	0.0402212	0.00437944	0.00420414	0.00045293	0.438198	0.468585	0.509432	0.033916	0.161037	7.19135e-05	0.746803	0.116797	0.0176097	0.0275405	0.0234768	0.886088	0.320406	0.0571146	0.0941098	0.0726019
b029992	chr5A	2409138	2409138	chr5A&2409138;	None	Above	0.000109807	0.227854	0.0953327	0.0075023	0.0118625	0.00321266	0.0318327	0.000109807	0.67286	0.00376032	0.548359	0.00563601	0.673109	0.719627	0.559713	0.515438	0.853096	0.37661	0.742544	0.393481	0.227854	0.479084	0.474163	0.697005	0.262123	0.0953327	0.323786	0.365634
b029993	chr5A	2409529	2409529	chr5A&2409529;	None	Above	1.42e-08	0.0219305	0.0602334	1.39026e-06	1.42032e-08	2.4188e-06	2.35101e-05	5.94967e-08	0.0223591	0.00135074	0.00162402	7.85171e-05	0.552929	0.520335	0.369381	0.0594438	0.117517	7.3593e-05	0.933595	0.256827	0.0541343	0.0724537	0.0219305	0.808113	0.555055	0.134726	0.19352	0.0602334
b029995	chr5A	2412229	2412301	chr5A&2412229;chr5A&2412301;	None	Above	1.54e-08	0.0206658	0.0583368	1.29212e-06	1.53823e-08	2.07195e-06	2.15862e-05	6.45624e-08	0.0200667	0.00148613	0.00162069	7.72306e-05	0.576697	0.479794	0.384648	0.0549252	0.126779	8.29536e-05	0.969697	0.236258	0.047919	0.0651092	0.0206658	0.841023	0.525967	0.123706	0.180222	0.0583368
b029997	chr5A	2421616	2423309	chr5A&2421616;chr5A&2421619;chr5A&2421667;chr5A&2423306;chr5A&2423309;	None	None	0.0596122	0.243966	0.231204	0.104903	0.0671608	0.0596122	0.120702	0.271111	0.108292	0.938759	0.323571	0.434038	0.497685	0.625149	0.282106	0.939305	0.718243	0.59754	0.279598	0.300434	0.400913	0.243966	0.874363	0.281621	0.284199	0.417131	0.231204	0.882962
b029999	chr5A	2426555	2426555	chr5A&2426555;	None	Above	0.00639526	0.341886	0.175776	0.661686	0.568439	0.589997	0.442681	0.0181684	0.0702215	0.00639526	0.250217	0.0103848	0.0683584	0.321372	0.630056	0.156257	0.1473	0.193961	0.248541	0.412023	0.687853	0.543455	0.341886	0.304942	0.925744	0.767909	0.96562	0.175776
b030001	chr5A	2426862	2427863	chr5A&2426862;chr5A&2426895;chr5A&2427726;chr5A&2427863;	None	None	0.42326	0.600607	0.537028	0.997085	0.965439	0.935637	0.699816	0.721797	0.42326	0.601536	0.456082	0.786045	0.657343	0.858282	0.692014	0.950309	0.506652	0.649234	0.943233	0.904255	0.703563	0.807378	0.600607	0.952748	0.842385	0.537028	0.72122	0.54561
b030002	chr5A	2427925	2427995	chr5A&2427925;chr5A&2427995;	None	None	0.238505	0.820586	0.758374	0.932352	0.864697	0.798521	0.556189	0.341726	0.277112	0.292821	0.238505	0.385963	0.863569	0.583525	0.60464	0.883465	0.255488	0.433773	0.70814	0.820679	0.961054	0.867618	0.820586	0.718891	0.787491	0.956105	0.826295	0.758374
b030003	chr5A	2428007	2428007	chr5A&2428007;	None	Above	9.46e-05	0.30785	0.16344	0.00277066	0.00612667	0.00894902	0.0282706	9.46465e-05	0.439147	0.0170905	0.0111786	0.0558159	0.191007	0.143326	0.916379	0.507804	0.515567	0.131583	0.768899	0.631036	0.546425	0.30785	0.634257	0.722047	0.423379	0.237138	0.16344	0.526855
b030004	chr5A	2615951	2615951	chr5A&2615951;	Select	Above	5.28e-08	0.0479528	0.107529	1.74457e-06	5.2824e-08	3.42e-05	0.000155627	6.58768e-08	0.0288292	0.00143675	0.000604995	0.000228263	0.762821	0.786939	0.590628	0.0907092	0.0868339	0.000118237	0.779045	0.479561	0.176064	0.0982904	0.0479528	0.672358	0.84807	0.349609	0.232979	0.107529
b030005	chr5A	2616200	2616200	chr5A&2616200;	Select	None	0.0176858	0.488713	0.531488	0.162535	0.176008	0.0768753	0.038574	0.0594784	0.290703	0.0631502	0.229331	0.183567	0.205628	0.0176858	0.036861	0.864446	0.0992947	0.816671	0.705379	0.699474	0.88965	0.488713	0.761112	0.692122	0.720141	0.916543	0.531488	0.696283
b030006	chr5A	2616472	2616975	chr5A&2616472;chr5A&2616495;chr5A&2616564;chr5A&2616702;chr5A&2616926;chr5A&2616975;	Select	Above	7.56e-07	0.0105354	0.0376316	2.92347e-05	7.59343e-07	0.000160161	0.000562598	7.56196e-07	0.0552185	0.00263614	0.00191691	0.000212587	0.598796	0.52333	0.644386	0.0567376	0.128263	9.26645e-05	0.685206	0.107634	0.0222322	0.0105354	0.0171798	0.80494	0.28356	0.0649066	0.0376316	0.0468651
b030007	chr5A	2617212	2617241	chr5A&2617212;chr5A&2617215;chr5A&2617241;	Select	Both	9.37e-10	0.00204759	0.00637409	2.18226e-06	1.77951e-07	2.44067e-05	0.000146939	9.37484e-10	0.206894	2.32331e-05	0.000781578	4.88839e-05	0.588578	0.545062	0.790141	0.0984779	0.279845	4.44806e-06	0.520689	0.0492439	0.00577695	0.00204759	0.0108274	0.608076	0.127279	0.0125491	0.00637409	0.0258511
b030009	chr5A	2646210	2646210	chr5A&2646210;	Select	Above	0.00644802	0.193351	0.061489	0.280478	0.200037	0.0450771	0.170488	0.0117378	0.124694	0.0140102	0.755153	0.00644802	0.46991	0.534526	0.85059	0.415194	0.90791	0.987478	0.656656	0.322524	0.193351	0.381521	0.455062	0.602901	0.192795	0.061489	0.235728	0.328916
b030010	chr5A	2646264	2646264	chr5A&2646264;	Select	Both	5.83e-05	0.000507063	0.00112899	0.00170367	0.000139636	0.0207884	0.0161715	0.000148369	0.033918	0.0297172	0.00159681	0.0831415	0.735883	0.686679	0.810813	0.170914	0.167498	5.83283e-05	0.344618	0.0126061	0.00097371	0.000507063	0.00261551	0.402888	0.0302169	0.00112899	0.00134285	0.00589046
b030011	chr5A	2646291	2646301	chr5A&2646291;chr5A&2646301;	Select	Above	2.11e-07	0.0135026	0.0416351	0.000190513	7.92283e-06	0.000698256	0.00211468	2.10761e-07	0.195163	0.000570656	0.00401894	0.000933848	0.972624	0.985555	0.833461	0.0874834	0.161374	0.000130405	0.739196	0.147655	0.0428858	0.0135026	0.0201145	0.847558	0.337951	0.0990569	0.0416351	0.0484193
b030012	chr5A	2646813	2647565	chr5A&2646813;chr5A&2647565;	Select	Both	1.25e-06	0.000342589	0.00054344	5.58068e-05	1.02099e-05	0.00634713	0.0063185	1.74726e-06	0.0826009	0.00203924	0.000555031	0.0105769	0.552894	0.540385	0.967448	0.129555	0.330082	1.24754e-06	0.622143	0.0198567	0.000491806	0.000342589	0.00055665	0.710768	0.0485189	0.00054344	0.000978453	0.00153969
b030013	chr5A	2648674	2648674	chr5A&2648674;	Select	Above	0.00644802	0.193351	0.061489	0.280478	0.200037	0.0450771	0.170488	0.0117378	0.124694	0.0140102	0.755153	0.00644802	0.46991	0.534526	0.85059	0.415194	0.90791	0.987478	0.656656	0.322524	0.193351	0.381521	0.455062	0.602901	0.192795	0.061489	0.235728	0.328916
b030014	chr5A	2648831	2648831	chr5A&2648831;	Select	Above	3.91e-07	0.00608785	0.0210031	0.000334137	1.40216e-05	0.000808307	0.00216892	3.90963e-07	0.271002	0.000491936	0.00539484	0.0012817	0.918962	0.9847	0.90776	0.0780985	0.218502	0.000165354	0.52912	0.0777436	0.0197533	0.00608785	0.0169183	0.628897	0.20208	0.0506893	0.0210031	0.0440416
b030015	chr5A	2648868	2648868	chr5A&2648868;	Select	Both	5.83e-05	0.000507063	0.00112899	0.00170367	0.000139636	0.0207884	0.0161715	0.000148369	0.033918	0.0297172	0.00159681	0.0831415	0.735883	0.686679	0.810813	0.170914	0.167498	5.83283e-05	0.344618	0.0126061	0.00097371	0.000507063	0.00261551	0.402888	0.0302169	0.00112899	0.00134285	0.00589046
b030016	chr5A	2648931	2648931	chr5A&2648931;	Select	Above	0.00644802	0.193351	0.061489	0.280478	0.200037	0.0450771	0.170488	0.0117378	0.124694	0.0140102	0.755153	0.00644802	0.46991	0.534526	0.85059	0.415194	0.90791	0.987478	0.656656	0.322524	0.193351	0.381521	0.455062	0.602901	0.192795	0.061489	0.235728	0.328916
b030017	chr5A	2648951	2648951	chr5A&2648951;	Select	Both	5.83e-05	0.000507063	0.00112899	0.00170367	0.000139636	0.0207884	0.0161716	0.000148369	0.033918	0.0297172	0.00159681	0.0831415	0.735883	0.686679	0.810813	0.170914	0.167498	5.83283e-05	0.344618	0.0126061	0.00097371	0.000507063	0.00261551	0.402888	0.0302169	0.00112899	0.00134285	0.00589046
b030018	chr5A	2649142	2649142	chr5A&2649142;	Select	Above	0.00644802	0.193351	0.061489	0.280478	0.200037	0.0450771	0.170488	0.0117378	0.124694	0.0140102	0.755153	0.00644802	0.46991	0.534526	0.85059	0.415194	0.90791	0.987478	0.656656	0.322524	0.193351	0.381521	0.455062	0.602901	0.192795	0.061489	0.235728	0.328916
b030019	chr5A	2650026	2650026	chr5A&2650026;	Select	Above	2.17e-08	0.0174756	0.0473259	3.2926e-05	9.21986e-07	8.0633e-05	0.000219081	2.17271e-08	0.291737	8.85311e-05	0.00329793	0.000449812	0.658837	0.558402	0.762993	0.107393	0.167552	4.31341e-05	0.696709	0.133882	0.0300173	0.0174756	0.0269634	0.797103	0.301024	0.0670679	0.0473259	0.0610682
b030020	chr5A	2727440	2727449	chr5A&2727440;chr5A&2727449;	Select	None	0.0144636	0.00613742	0.0114889	0.70767	0.194196	0.640438	0.248823	0.178286	0.320299	0.547904	0.816031	0.61876	0.693847	0.541076	0.662746	0.517027	0.444379	0.0144636	0.109434	0.0169443	0.00613742	0.0114814	0.263402	0.121627	0.0378403	0.0114889	0.019143	0.334098
b030022	chr5A	2727506	2727506	chr5A&2727506;	Select	None	0.0227058	0.0517291	0.0847932	0.281883	0.0384623	0.17376	0.090896	0.0227058	0.277074	0.229055	0.556476	0.869972	0.960527	0.501216	0.793317	0.62899	0.330439	0.0490188	0.192567	0.0758283	0.0517291	0.0534707	0.575076	0.20708	0.147936	0.0951304	0.0847932	0.667538
b030023	chr5A	2727541	2727541	chr5A&2727541;	Select	None	0.051371	0.164822	0.117721	0.308872	0.617126	0.39066	0.682439	0.431983	0.0886634	0.830501	0.051371	0.618139	0.80928	0.967719	0.802199	0.783345	0.861306	0.0977136	0.313794	0.275399	0.33343	0.164822	0.378119	0.300083	0.215292	0.190238	0.117721	0.32931
b030024	chr5A	2727544	2727544	chr5A&2727544;	Select	Above	0.000249714	0.42843	0.225349	0.0350347	0.019843	0.00404774	0.0435008	0.000249714	0.268948	0.00186238	0.798257	0.0127072	0.712381	0.579074	0.537778	0.5629	0.949171	0.842513	0.904104	0.704688	0.42843	0.681028	0.497641	0.946526	0.539274	0.225349	0.511446	0.396354
b030025	chr5A	2727590	2727590	chr5A&2727590;	Select	Above	0.00538949	0.0313873	0.0608422	0.166558	0.0236652	0.140878	0.0723081	0.00538949	0.561986	0.0735065	0.698716	0.820325	0.984684	0.628322	0.694847	0.605475	0.30125	0.0342948	0.243427	0.0652171	0.0313873	0.0499027	0.421378	0.261944	0.130915	0.0608422	0.0805113	0.503364
b030026	chr5A	2864727	2864727	chr5A&2864727;	None	Above	0.00493211	0.0706204	0.17908	0.52455	0.124765	0.0345279	0.0849907	0.0358809	0.390578	0.245451	0.504997	0.462464	0.230334	0.2249	0.177212	0.222058	0.929453	0.00493211	0.113491	0.0886891	0.116419	0.0706204	0.585892	0.13669	0.230168	0.194914	0.17908	0.767712
b030027	chr5A	2866064	2866064	chr5A&2866064;	None	None	0.0805333	0.0187016	0.0772779	0.202902	0.945305	0.750251	0.718322	0.890289	0.353207	0.449078	0.392666	0.434963	0.771168	0.859925	0.611473	0.193797	0.229999	0.0805333	0.0894449	0.0328298	0.0328935	0.0187016	0.387096	0.11007	0.134858	0.0959774	0.0772779	0.546454
b030029	chr5A	2867609	2867609	chr5A&2867609;	None	None	0.0805333	0.0187016	0.0772779	0.202902	0.945305	0.750251	0.718322	0.890289	0.353207	0.449078	0.392666	0.434963	0.771168	0.859925	0.611473	0.193797	0.229999	0.0805333	0.0894449	0.0328298	0.0328935	0.0187016	0.387096	0.11007	0.134858	0.0959774	0.0772779	0.546454
b030030	chr5A	2867651	2867651	chr5A&2867651;	None	Above	7.63e-05	0.137578	0.238999	0.0737262	0.00289876	0.000413481	0.00207831	7.62722e-05	0.365797	0.00923091	0.458816	0.24257	0.0985098	0.0438034	0.024964	0.206705	0.482081	0.000661942	0.161156	0.137578	0.16062	0.163792	0.726309	0.193367	0.312766	0.238999	0.334187	0.9598
b030033	chr5A	2870999	2870999	chr5A&2870999;	None	None	0.0805333	0.0187016	0.0772779	0.202902	0.945305	0.750251	0.718322	0.890289	0.353207	0.449078	0.392666	0.434963	0.771168	0.859925	0.611473	0.193797	0.229999	0.0805333	0.0894449	0.0328298	0.0328935	0.0187016	0.387096	0.11007	0.134858	0.0959774	0.0772779	0.546454
b030034	chr5A	2872938	2873080	chr5A&2872938;chr5A&2873080;	None	Above	0.000116934	0.172591	0.297672	0.0838955	0.0041389	0.00064038	0.00320177	0.000116934	0.388637	0.0104276	0.410097	0.261144	0.096348	0.0414568	0.0303925	0.233383	0.593865	0.000745584	0.177813	0.172591	0.209517	0.19571	0.851868	0.210081	0.36865	0.297672	0.377907	0.922059
b030035	chr5A	2873173	2873173	chr5A&2873173;	None	None	0.0805333	0.0187016	0.0772779	0.202902	0.945305	0.750251	0.718322	0.890289	0.353207	0.449078	0.392666	0.434963	0.771168	0.859925	0.611473	0.193797	0.229999	0.0805333	0.0894449	0.0328298	0.0328935	0.0187016	0.387096	0.11007	0.134858	0.0959774	0.0772779	0.546454
b030036	chr5A	2893743	2893745	chr5A&2893743;chr5A&2893745;	None	Above	0.000317581	0.143346	0.0993736	0.169415	0.0285345	0.000317581	0.000447678	0.00197206	0.938036	0.0253972	0.65971	0.102687	0.0388406	0.00447557	0.0429355	0.615474	0.129279	0.446678	0.784551	0.816414	0.677418	0.319845	0.143346	0.820409	0.792288	0.652344	0.306667	0.0993736
b030038	chr5A	3090042	3096214	chr5A&3090042;chr5A&3090533;chr5A&3090569;chr5A&3094468;chr5A&3094469;chr5A&3096214;	None	Above	0.00229793	0.126255	0.384886	0.373428	0.0194274	0.00229793	0.00525297	0.00298043	0.944032	0.0250151	0.860391	0.342394	0.66068	0.461524	0.0922879	0.0627802	0.814218	0.00477426	0.265188	0.13435	0.126255	0.126378	0.713325	0.335705	0.502819	0.384886	0.447734	0.963148
b030040	chr5A	3292236	3292236	chr5A&3292236;	None	Both	3.27e-06	9.2743e-05	2.35e-05	0.000803826	0.000171408	0.000505613	0.00210841	0.104397	3.27336e-06	0.402358	0.000194481	0.900814	0.0470405	0.0892471	0.0531044	0.388152	0.431901	0.00652824	0.00930157	0.000906146	0.00114316	9.2743e-05	0.297632	0.00721719	0.000343495	0.000474709	2.35234e-05	0.200068
b030041	chr5A	3294157	3294157	chr5A&3294157;	None	Above	6.89e-06	0.726998	0.550068	0.0164051	0.00759639	0.000864589	0.0087939	6.89083e-06	0.557336	0.000509431	0.12442	0.0141713	0.394801	0.769699	0.890153	0.116082	0.787799	0.127666	0.608765	0.726998	0.880504	0.773602	0.914577	0.711317	0.93057	0.550068	0.852671	0.769834
b030043	chr5A	3432019	3432019	chr5A&3432019;	None	Above	1.11e-05	0.00992803	0.0272959	0.0174824	0.00292095	0.055552	0.0272232	1.10724e-05	0.918502	0.000490468	0.043337	0.0399875	0.562689	0.412312	0.730203	0.092416	0.918747	0.000301605	0.388295	0.676896	0.139233	0.107236	0.00992803	0.309779	0.982795	0.110135	0.248441	0.0272959
b030044	chr5A	3432027	3432027	chr5A&3432027;	None	None	0.0422382	0.00833721	0.0133645	0.261055	0.233689	0.380548	0.390459	0.909084	0.212955	0.711643	0.0641574	0.486957	0.783015	0.320155	0.197217	0.928812	0.66478	0.0422382	0.0433963	0.0180963	0.0250188	0.00833721	0.443366	0.0418828	0.0371209	0.0211689	0.0133645	0.413497
b030045	chr5A	3519847	3519847	chr5A&3519847;	None	Above	0.00265511	0.0145865	0.0168274	0.29683	0.612138	0.768836	0.941375	0.166437	0.0752718	0.762777	0.00265511	0.448963	0.524238	0.306331	0.154682	0.432263	0.98405	0.0263368	0.0619569	0.0515063	0.0888301	0.0145865	0.525372	0.0518085	0.0826665	0.0590019	0.0168274	0.391202
b030046	chr5A	3520075	3520075	chr5A&3520075;	None	Below	0.0148185	0.00604163	0.00503978	0.0166654	0.0148185	0.235909	0.368027	0.233557	0.579163	0.427394	0.0257	0.45946	0.283757	0.0251837	0.287819	0.985077	0.314984	0.824044	0.842649	0.264564	0.0597498	0.11165	0.00604163	0.841429	0.213617	0.162616	0.0882836	0.00503978
b030047	chr5A	3521691	3521691	chr5A&3521691;	None	None	0.0341307	0.438119	0.535368	0.644723	0.694563	0.5083	0.753378	0.849893	0.732311	0.882213	0.916486	0.891439	0.454082	0.709596	0.165858	0.410235	0.876282	0.0341307	0.504079	0.744286	0.831523	0.661635	0.438119	0.456908	0.535368	0.691729	0.878498	0.561659
b030048	chr5A	3699130	3699163	chr5A&3699130;chr5A&3699163;	None	None	0.0163588	0.0316395	0.0141553	0.0163588	0.246951	0.19862	0.307883	0.197891	0.116339	0.774082	0.0173598	0.188514	0.317245	0.615977	0.853732	0.316516	0.182509	0.290773	0.153786	0.0527487	0.0353842	0.0588406	0.0316395	0.128365	0.0203302	0.0365678	0.0212402	0.0141553
b030050	chr5A	3701371	3701371	chr5A&3701371;	None	Above	0.000731934	0.584903	0.455052	0.0255434	0.0121224	0.0291881	0.0914521	0.000731934	0.542158	0.0329854	0.135916	0.0912696	0.570404	0.24	0.0639227	0.563618	0.696142	0.706626	0.924153	0.783512	0.584903	0.636772	0.628672	0.965541	0.605191	0.471868	0.455052	0.517053
b030052	chr5A	3701744	3701744	chr5A&3701744;	None	None	0.0274518	0.131286	0.108145	0.402579	0.410697	0.420379	0.505051	0.781642	0.32884	0.785749	0.327124	0.745976	0.328013	0.213757	0.0281001	0.484475	0.0274518	0.730799	0.395931	0.184896	0.131286	0.371453	0.167824	0.360462	0.108145	0.232672	0.238393	0.111783
b030053	chr5A	3961169	3961169	chr5A&3961169;	None	Above	0.00394893	0.0318294	0.0237301	0.107125	0.129742	0.523675	0.553936	0.596211	0.181197	0.981651	0.00394893	0.487565	0.212572	0.492611	0.214424	0.712608	0.458271	0.139733	0.591633	0.147968	0.0421015	0.0318294	0.0778304	0.566494	0.150616	0.0340739	0.0237301	0.055535
b030054	chr5A	4008157	4008157	chr5A&4008157;	None	None	0.105162	0.250386	0.234666	0.380497	0.143939	0.740097	0.642578	0.119661	0.431263	0.126583	0.743284	0.406858	0.511311	0.848589	0.898829	0.968552	0.437258	0.105162	0.602284	0.356154	0.308459	0.429366	0.250386	0.598896	0.302027	0.367546	0.368181	0.234666
b030055	chr5A	4017782	4017782	chr5A&4017782;	None	None	0.21245	0.0696511	0.0575486	0.452999	0.618794	0.21245	0.246583	0.400262	0.617775	0.959207	0.673054	0.744991	0.583794	0.830982	0.663939	0.516932	0.603825	0.966724	0.0715129	0.0713596	0.205589	0.0696511	0.628694	0.0615064	0.0608557	0.154424	0.0575486	0.492127
b030057	chr5A	4848261	4850696	chr5A&4848261;chr5A&4848294;chr5A&4848416;chr5A&4849358;chr5A&4849366;chr5A&4850123;chr5A&4850140;chr5A&4850141;chr5A&4850321;chr5A&4850333;chr5A&4850402;chr5A&4850696;	None	Both	0.00502642	0.00373549	0.00243659	0.00502642	0.00524886	0.0158782	0.067999	0.374367	0.0210583	0.596487	0.306255	0.872894	0.852101	0.91631	0.332367	0.85668	0.00657473	0.873914	0.0295111	0.00831123	0.0126128	0.00373549	0.0804002	0.0324018	0.0095891	0.0125615	0.00243659	0.0620921
b030058	chr5A	5998441	5998441	chr5A&5998441;	None	Above	0.00332044	0.0999967	0.0672435	0.401709	0.871193	0.922967	0.984903	0.28674	0.00332044	0.0397049	0.980156	0.465626	0.429143	0.111757	0.101822	0.532927	0.273316	0.393304	0.880977	0.4386	0.173091	0.440225	0.0999967	0.926891	0.424356	0.22965	0.358238	0.0672435
b030059	chr5A	5998849	5998849	chr5A&5998849;	None	Above	0.00584905	0.013831	0.0251843	0.203677	0.233588	0.499958	0.498969	0.835865	0.00584905	0.213706	0.572396	0.861984	0.342627	0.2668	0.427965	0.463794	0.634525	0.705718	0.381194	0.0809513	0.0348777	0.013831	0.230117	0.418028	0.131442	0.111798	0.0251843	0.303647
b030060	chr5A	6211213	6212088	chr5A&6211213;chr5A&6211229;chr5A&6211353;chr5A&6212088;	None	Above	4.05e-05	0.0430063	0.0966691	0.00423229	0.0406641	0.200209	0.197346	0.676989	4.04756e-05	0.00955291	0.153784	0.904567	0.0582295	0.110021	0.0706131	0.26229	0.940893	0.335086	0.164436	0.0559972	0.0430063	0.117023	0.310121	0.194368	0.0966691	0.119145	0.156834	0.442191
b030061	chr5A	6214659	6214659	chr5A&6214659;	None	Above	0.00482807	0.240252	0.211876	0.00561768	0.00482807	0.0612685	0.0689708	0.065106	0.350657	0.379746	0.0414161	0.68082	0.0235032	0.0527897	0.438895	0.846572	0.805752	0.0734563	0.3775	0.754957	0.644077	0.745398	0.240252	0.38522	0.817078	0.487559	0.651669	0.211876
b030062	chr5A	6214741	6214741	chr5A&6214741;	None	Above	0.000352108	0.030946	0.0323223	0.720477	0.954304	0.919058	0.952006	0.174236	0.000352108	0.0119585	0.242056	0.679768	0.346208	0.117723	0.336409	0.834158	0.532437	0.954963	0.723011	0.221884	0.111304	0.184864	0.030946	0.735563	0.288095	0.239781	0.211824	0.0323223
b030063	chr5A	6287803	6287803	chr5A&6287803;	None	None	0.138982	0.442951	0.399296	0.162146	0.242385	0.98841	0.434612	0.138982	0.332131	0.387175	0.400461	0.882658	0.43123	0.996527	0.432564	0.298732	0.463583	0.337137	0.673936	0.860577	0.888572	0.442951	0.564963	0.74337	0.997986	0.936337	0.562633	0.399296
b030064	chr5A	6288021	6288021	chr5A&6288021;	None	Above	0.00467892	0.563191	0.599636	0.381451	0.101899	0.829522	0.778885	0.0179991	0.0430242	0.00467892	0.487034	0.865478	0.883651	0.883685	0.977666	0.874951	0.876241	0.45472	0.495348	0.563191	0.755081	0.697329	0.842933	0.484582	0.599636	0.968988	0.662496	0.867896
b030065	chr5A	6289165	6289234	chr5A&6289165;chr5A&6289234;	None	None	0.0110163	0.0878295	0.117378	0.366314	0.710684	0.327074	0.430278	0.676453	0.0110163	0.16001	0.541795	0.767569	0.497734	0.301235	0.325158	0.509077	0.871651	0.808141	0.45909	0.9072	0.762695	0.735183	0.0878295	0.423594	0.996049	0.849227	0.691103	0.117378
b030066	chr5A	6290390	6290390	chr5A&6290390;	None	None	0.100661	0.548399	0.378431	0.195426	0.215236	0.906431	0.527587	0.100661	0.483444	0.271634	0.711968	0.994656	0.343337	0.864373	0.641862	0.274223	0.751899	0.339247	0.749883	0.935371	0.949705	0.710739	0.548399	0.825497	0.918697	0.866318	0.873084	0.378431
b030067	chr5A	6412997	6412997	chr5A&6412997;	None	Above	0.00441377	0.766592	0.672548	0.642035	0.261671	0.955586	0.994989	0.0262432	0.0266093	0.00441377	0.577662	0.825319	0.793817	0.717311	0.495766	0.818464	0.540603	0.312066	0.750421	0.832066	0.995379	0.969956	0.766592	0.764857	0.955107	0.672548	0.973679	0.715026
b030068	chr5A	6422288	6422288	chr5A&6422288;	None	None	0.0610212	0.693393	0.71145	0.935018	0.709578	0.140577	0.359998	0.879123	0.0610212	0.365553	0.267005	0.620312	0.331553	0.412908	0.921934	0.837436	0.60245	0.353891	0.882134	0.991746	0.693393	0.929082	0.937268	0.865851	0.71145	0.89089	0.840537	0.899748
b030069	chr5A	6422309	6422311	chr5A&6422309;chr5A&6422311;	None	Above	0.00792561	0.0490755	0.181298	0.196739	0.276392	0.991599	0.730949	0.737427	0.103145	0.33681	0.0146345	0.633561	0.0170959	0.00890025	0.538012	0.00792561	0.271771	0.00861201	0.813951	0.318726	0.0803032	0.254789	0.0490755	0.997005	0.712079	0.411721	0.652296	0.181298
b030070	chr5A	6422653	6422653	chr5A&6422653;	None	None	0.0321235	0.739668	0.674718	0.445594	0.259111	0.620205	0.976963	0.350251	0.0321235	0.106872	0.647598	0.931891	0.473585	0.616443	0.726067	0.408113	0.909216	0.12829	0.919268	0.988989	0.739668	0.845765	0.936506	0.857075	0.927302	0.674718	0.970883	0.898758
b030071	chr5A	6489673	6489673	chr5A&6489673;	None	None	0.14434	0.40154	0.470787	0.208663	0.27626	0.921377	0.501335	0.14434	0.348055	0.375422	0.549764	0.89746	0.404528	0.867494	0.606622	0.436495	0.671383	0.379819	0.677847	0.811612	0.817663	0.40154	0.650358	0.729678	0.902067	0.926645	0.470787	0.513732
b030072	chr5A	6615620	6615674	chr5A&6615620;chr5A&6615674;	None	None	0.0173886	0.0214451	0.0219125	0.853524	0.832502	0.94729	0.600678	0.989327	0.876491	0.675638	0.955528	0.467116	0.275018	0.463081	0.996918	0.839215	0.902447	0.0173886	0.197694	0.116161	0.0940404	0.0214451	0.792083	0.204489	0.102985	0.0703646	0.0219125	0.829727
b030073	chr5A	6619930	6620172	chr5A&6619930;chr5A&6620172;	None	None	0.083312	0.105825	0.202736	0.290855	0.178159	0.80803	0.718829	0.372873	0.428466	0.513937	0.447445	0.427043	0.868494	0.754082	0.50682	0.088297	0.660449	0.083312	0.319474	0.215233	0.191599	0.105825	0.682362	0.399335	0.343879	0.346649	0.202736	0.995324
b030074	chr5A	6620244	6620244	chr5A&6620244;	None	None	0.0464828	0.0585056	0.0216123	0.0810158	0.0534746	0.267997	0.219304	0.0464828	0.710445	0.225392	0.149579	0.563341	0.461451	0.978782	0.63449	0.256442	0.156979	0.255162	0.287532	0.163886	0.155665	0.0585056	0.96199	0.243015	0.0697943	0.0299251	0.0216123	0.734049
b030075	chr5A	6623805	6623805	chr5A&6623805;	None	Above	0.00212756	0.128572	0.0394466	0.0559989	0.0114614	0.670965	0.931986	0.0217799	0.695151	0.196028	0.0261801	0.648736	0.315152	0.598613	0.245415	0.00212756	0.0260888	0.868067	0.187241	0.161858	0.26852	0.128572	0.637411	0.109689	0.0762441	0.0686693	0.0394466	0.768216
b030076	chr5A	6666497	6725428	chr5A&6666497;chr5A&6666594;chr5A&6666607;chr5A&6666842;chr5A&6666861;chr5A&6666911;chr5A&6666914;chr5A&6666980;chr5A&6669438;chr5A&6669679;chr5A&6677327;chr5A&6707773;chr5A&6712887;chr5A&6714853;chr5A&6724481;chr5A&6724484;chr5A&6725428;	None	Above	0.00413037	0.00844066	0.0219321	0.0104973	0.00413037	0.391076	0.503432	0.072353	0.553874	0.375235	0.0831133	0.924893	0.5224	0.837876	0.0806517	0.109079	0.0964604	0.155992	0.106065	0.0256522	0.0201261	0.00844066	0.801172	0.134882	0.044125	0.0402351	0.0219321	0.981544
b030077	chr5A	6798637	6798637	chr5A&6798637;	None	Below	0.0140734	0.00203979	0.00125326	0.137277	0.0631341	0.874119	0.983453	0.0998822	0.80968	0.400692	0.0140734	0.840132	0.106237	0.593648	0.337261	0.934658	0.490375	0.0147069	0.0270697	0.00677848	0.00534893	0.00203979	0.489235	0.0264337	0.0037445	0.0029755	0.00125326	0.468503
b030078	chr5A	7106114	7106114	chr5A&7106114;	None	Below	0.128024	0.00323811	0.00333479	0.671362	0.743077	0.228689	0.571661	0.4854	0.869471	0.485465	0.635246	0.462247	0.164341	0.711709	0.128024	0.550686	0.790883	0.902199	0.00742404	0.00556773	0.0177144	0.00323811	0.816617	0.0085957	0.00530025	0.029412	0.00333479	0.92845
b030079	chr5A	7106564	7106564	chr5A&7106564;	None	None	0.147382	0.154429	0.0790947	0.233964	0.225481	0.627878	0.57049	0.247335	0.147382	0.252738	0.507853	0.829477	0.404298	0.791297	0.501241	0.439035	0.344019	0.868312	0.0892685	0.154429	0.356322	0.370407	0.265691	0.0761616	0.0790947	0.210037	0.21116	0.351449
b030080	chr5A	7107309	7107309	chr5A&7107309;	None	Above	0.00788665	0.500911	0.379603	0.311803	0.205438	0.645908	0.770108	0.954567	0.0715163	0.358496	0.00788665	0.901576	0.148492	0.217413	0.245277	0.408717	0.453479	0.599811	0.422165	0.500911	0.599374	0.582896	0.630548	0.381382	0.379603	0.398521	0.487567	0.769007
b030081	chr5A	7107484	7107484	chr5A&7107484;	None	Above	0.00737744	0.0169954	0.0296	0.938421	0.926375	0.347167	0.619356	0.589863	0.186335	0.450019	0.00737744	0.409692	0.382208	0.583958	0.0189838	0.317571	0.564825	0.0953878	0.975096	0.420228	0.141661	0.0392062	0.0169954	0.95246	0.585424	0.267809	0.0755073	0.0296
b030082	chr5A	7366139	7366139	chr5A&7366139;	None	None	0.0919891	0.0224951	0.0249341	0.157819	0.141702	0.0919891	0.210528	0.113449	0.756406	0.211762	0.962918	0.199753	0.244032	0.787508	0.188019	0.528725	0.882173	0.844155	0.0576776	0.0254062	0.0372449	0.0224951	0.582053	0.0651761	0.026151	0.0609578	0.0249341	0.684941
b030084	chr5A	7655026	7655026	chr5A&7655026;	None	Both	0.00672227	0.00187075	0.00295781	0.538315	0.564231	0.551696	0.573584	0.992059	0.214194	0.359622	0.00672227	0.212854	0.109311	0.481139	0.840333	0.36451	0.700828	0.0075609	0.0723191	0.00969575	0.00367367	0.00187075	0.153454	0.0863931	0.0111967	0.00601082	0.00295781	0.220649
b030085	chr5A	7655046	7655817	chr5A&7655046;chr5A&7655675;chr5A&7655724;chr5A&7655817;	None	Both	0.00071268	0.00502288	0.0064633	0.0577282	0.0328678	0.414737	0.708415	0.193736	0.547794	0.251554	0.00071268	0.277601	0.0413511	0.260989	0.338953	0.309154	0.668582	0.0922436	0.0869044	0.0175831	0.0136308	0.00502288	0.487535	0.104882	0.0197763	0.0211996	0.0064633	0.580003
b030086	chr5A	7655902	7655902	chr5A&7655902;	None	Above	0.000709802	0.516715	0.369667	0.0103442	0.00948478	0.466375	0.688338	0.127454	0.262911	0.612828	0.000709802	0.792718	0.165139	0.195587	0.324986	0.657002	0.454549	0.0404069	0.836068	0.839884	0.527427	0.598346	0.516715	0.864416	0.73882	0.369667	0.545748	0.443328
b030087	chr5A	8056882	8056882	chr5A&8056882;	None	Both	0.00367431	0.00168321	0.00293172	0.361998	0.206418	0.833893	0.863239	0.647445	0.139766	0.485932	0.00367431	0.409691	0.0460526	0.449334	0.532911	0.298587	0.510073	0.0131444	0.107336	0.0136286	0.00374187	0.00168321	0.0560515	0.129632	0.0169861	0.00661645	0.00293172	0.0921492
b030088	chr5A	8059408	8059408	chr5A&8059408;	None	Above	0.00233799	0.533297	0.372254	0.0895759	0.0375725	0.418056	0.760641	0.276562	0.338135	0.775297	0.00233799	0.579547	0.223736	0.409809	0.425675	0.658811	0.408943	0.0848637	0.747698	0.692124	0.539673	0.533297	0.955496	0.719347	0.584591	0.372254	0.47226	0.870112
b030089	chr5A	8233262	8236000	chr5A&8233262;chr5A&8236000;	None	Above	0.00208677	0.601032	0.658569	0.723701	0.123414	0.897159	0.664046	0.678055	0.110666	0.613797	0.00208677	0.786756	0.0329008	0.148588	0.731429	0.802758	0.762674	0.128729	0.995137	0.946035	0.831813	0.601032	0.969811	0.986209	0.958129	0.804621	0.658569	0.982052
b030090	chr5A	8236906	8236906	chr5A&8236906;	None	Above	4.2e-294	0.0526412	0.256176	0.335601	0.126977	0.599593	2.4315e-20	0.465202	0.992521	0.427213	0.658681	4.20177e-294	0.343839	0.918338	0.140053	0.060563	0.649959	0.341169	6.92933e-248	0.15578	0.117604	0.0526412	0.831888	0	0.684961	0.516808	0.256176	0.722464
b030091	chr5A	8237897	8238890	chr5A&8237897;chr5A&8237915;chr5A&8238888;chr5A&8238890;	None	Above	0.00334695	0.0144886	0.0900425	0.724347	0.763638	0.396745	0.430678	0.817641	0.039099	0.14363	0.00334695	0.250809	0.0445466	0.301942	0.353945	0.0289284	0.717914	0.00341469	0.179653	0.0417156	0.0144886	0.0152014	0.066475	0.248052	0.198032	0.125196	0.0900425	0.185799
b030092	chr5A	8238951	8238951	chr5A&8238951;	None	Above	0.00911882	0.615703	0.645922	0.992942	0.754086	0.920924	0.898632	0.970215	0.598412	0.782329	0.00911882	0.732379	0.300528	0.55504	0.899585	0.912748	0.702656	0.6517	0.71467	0.803733	0.905146	0.615703	0.892734	0.708254	0.775055	0.853834	0.645922	0.90884
b030093	chr5A	8239020	8239020	chr5A&8239020;	None	Above	0.00558831	0.508775	0.386307	0.82471	0.169259	0.893772	0.878864	0.323993	0.419012	0.760499	0.00558831	0.360548	0.0497531	0.284633	0.6952	0.431721	0.984244	0.108818	0.795609	0.784086	0.704274	0.508775	0.977964	0.741326	0.614945	0.451119	0.386307	0.81965
b030094	chr5A	8239169	8239169	chr5A&8239169;	None	Above	0.00589257	0.0155179	0.18482	0.551261	0.412407	0.592706	0.841431	0.38725	0.13576	0.0966777	0.43284	0.563019	0.55782	0.874119	0.305324	0.00589257	0.931163	0.0564269	0.166846	0.0346305	0.0155179	0.0237033	0.0516906	0.257912	0.256298	0.238162	0.18482	0.211146
b030095	chr5A	8239251	8239251	chr5A&8239251;	None	Both	0.000621886	0.0046092	0.00174002	0.00765279	0.0134688	0.0451213	0.0729581	0.309602	0.000621886	0.244926	0.000662228	0.869048	0.0411595	0.158614	0.235137	0.341528	0.127768	0.362874	0.0258612	0.00937371	0.0171637	0.0046092	0.70977	0.0202961	0.00448977	0.0101278	0.00174002	0.536487
b030096	chr5A	8239302	8239302	chr5A&8239302;	None	Above	0.00621286	0.273026	0.143193	0.786012	0.387919	0.451334	0.30169	0.525556	0.253658	0.858956	0.00621286	0.273072	0.0887584	0.368401	0.972741	0.210336	0.381021	0.166411	0.449817	0.369053	0.321123	0.273026	0.760534	0.383692	0.201247	0.187411	0.143193	0.527246
b030098	chr5A	8246159	8246159	chr5A&8246159;	None	Above	0.000923703	0.211015	0.34109	0.447861	0.177212	0.0123488	0.0263316	0.00348455	0.0248483	0.000923703	0.302491	0.668462	0.855189	0.964946	0.738152	0.326469	0.780115	0.898885	0.168394	0.296382	0.550355	0.211015	0.616933	0.196984	0.454132	0.679954	0.34109	0.442608
b030099	chr5A	8903988	8903988	chr5A&8903988;	None	None	0.0255015	0.397839	0.556259	0.822405	0.819149	0.688663	0.737545	0.175755	0.0255015	0.0336969	0.880066	0.527574	0.580835	0.801138	0.915857	0.568006	0.691078	0.0447932	0.520802	0.478521	0.602715	0.397839	0.714325	0.553772	0.647676	0.749596	0.556259	0.795237
b030100	chr5A	8904286	8904286	chr5A&8904286;	None	None	0.0175814	0.10993	0.134682	0.972508	0.560622	0.972426	0.430398	0.738032	0.188193	0.269618	0.0233421	0.27331	0.000751981	0.0175814	0.754398	0.442432	0.765155	0.38235	0.507599	0.250852	0.157171	0.10993	0.19271	0.552975	0.29073	0.154706	0.134682	0.256007
b030101	chr5A	8904287	8905993	chr5A&8904287;chr5A&8905993;	None	Above	0.00340804	0.5239	0.445407	0.811105	0.360408	0.0562922	0.116271	0.00433743	0.0949054	0.00340804	0.243431	0.473202	0.652547	0.620777	0.716375	0.671688	0.1205	0.725523	0.393438	0.629204	0.930004	0.827135	0.5239	0.414162	0.743631	0.803964	0.950856	0.445407
b030102	chr5A	8906830	8906830	chr5A&8906830;	None	Above	0.00849764	0.561031	0.509735	0.19484	0.253467	0.895276	0.982386	0.916707	0.00849764	0.167215	0.80599	0.559205	0.429127	0.494737	0.421292	0.685349	0.478575	0.0111064	0.448283	0.699795	0.889267	0.778455	0.561031	0.469321	0.873688	0.73417	0.96565	0.509735
b030103	chr5A	9323518	9323518	chr5A&9323518;	None	Above	0.00894878	0.585315	0.652246	0.0448661	0.0272767	0.196623	0.397687	0.0125042	0.0924411	0.399966	0.161138	0.0775825	0.0863055	0.0788924	0.0616055	0.988195	0.00894878	0.0272855	0.495526	0.706582	0.967995	0.585315	0.683401	0.492805	0.770592	0.915573	0.652246	0.723062
b030104	chr5A	9324913	9324913	chr5A&9324913;	None	Above	0.00635226	0.325575	0.26534	0.963696	0.48829	0.0374283	0.071243	0.0085545	0.129395	0.00635226	0.271377	0.662579	0.428035	0.534226	0.971589	0.679533	0.277127	0.554853	0.378037	0.72543	0.887009	0.999143	0.325575	0.397733	0.848178	0.62694	0.870774	0.26534
b030105	chr5A	9325662	9325662	chr5A&9325662;	None	None	0.0171014	0.298227	0.208402	0.139928	0.260231	0.788705	0.706128	0.741786	0.0216657	0.282014	0.684365	0.434177	0.417735	0.344025	0.238679	0.355641	0.284187	0.0171014	0.263899	0.620156	0.859869	0.74787	0.298227	0.299976	0.867471	0.603694	0.963537	0.208402
b030106	chr5A	9336932	9336932	chr5A&9336932;	None	Above	0.00139823	0.0424012	0.0552129	0.173587	0.224975	0.867964	0.539303	0.522494	0.00139823	0.0200601	0.0549052	0.836979	0.00771414	0.0924134	0.310912	0.563611	0.302096	0.00956931	0.2464	0.0917864	0.0424012	0.114401	0.131744	0.268248	0.0727331	0.0552129	0.0987742	0.17233
b030107	chr5A	9337018	9337018	chr5A&9337018;	None	None	0.0175852	0.813886	0.575771	0.708756	0.725469	0.0931256	0.196548	0.0175852	0.254581	0.0215056	0.0744665	0.902729	0.994242	0.877404	0.572468	0.695657	0.25353	0.739471	0.915976	0.929747	0.813886	0.967286	0.90785	0.94409	0.798218	0.575771	0.897785	0.823526
b030108	chr5A	9337062	9337062	chr5A&9337062;	None	None	0.0131021	0.0589373	0.0602906	0.634583	0.609002	0.262346	0.685396	0.168005	0.0131021	0.0150867	0.0893358	0.214094	0.00554383	0.140768	0.556026	0.865921	0.6406	0.0540709	0.286821	0.117355	0.0589373	0.15074	0.142783	0.293787	0.0795709	0.0602906	0.108449	0.154531
b030110	chr5A	9610658	9610658	chr5A&9610658;	None	Above	0.00834454	0.0391682	0.0201765	0.704716	0.895968	0.146872	0.508478	0.0671713	0.0515389	0.00834454	0.0605789	0.0971639	0.0053713	0.128063	0.896112	0.971809	0.719312	0.751857	0.270386	0.0845019	0.0518241	0.0391682	0.15101	0.268327	0.0606231	0.0201765	0.026446	0.139275
b030111	chr5A	9610722	9610722	chr5A&9610722;	None	Above	0.00672457	0.0449127	0.0286666	0.020123	0.00672457	0.564782	0.63652	0.474954	0.141279	0.557291	0.275448	0.342377	0.469513	0.604306	0.312774	0.463376	0.524327	0.343999	0.223977	0.0765769	0.0855138	0.0449127	0.711567	0.198726	0.0646323	0.0286666	0.028909	0.58012
b030112	chr5A	9610922	9610922	chr5A&9610922;	None	None	0.0672244	0.129453	0.356717	0.122903	0.0672244	0.437475	0.540825	0.325548	0.802828	0.451881	0.701294	0.527658	0.204383	0.344173	0.414876	0.319834	0.0750218	0.73444	0.161254	0.129453	0.158991	0.167962	0.803248	0.188473	0.356717	0.476988	0.383923	0.624249
b030113	chr5A	9610971	9610971	chr5A&9610971;	None	Above	0.00834454	0.0391682	0.0201765	0.704716	0.895968	0.146872	0.508478	0.0671713	0.0515389	0.00834454	0.0605789	0.0971639	0.0053713	0.128063	0.896112	0.971809	0.719312	0.751857	0.270386	0.0845019	0.0518241	0.0391682	0.15101	0.268327	0.0606231	0.0201765	0.026446	0.139275
b030114	chr5A	9613392	9613392	chr5A&9613392;	None	None	0.0175698	0.305164	0.373429	0.0342046	0.0662847	0.729841	0.952588	0.0409651	0.956134	0.145979	0.667725	0.0175698	0.85779	0.350348	0.0828311	0.916818	0.088181	0.743251	0.176374	0.305164	0.398019	0.43359	0.804084	0.178365	0.373429	0.568587	0.486281	0.801273
b030115	chr5A	9614095	9614095	chr5A&9614095;	None	Above	0.00834454	0.0391682	0.0201765	0.704716	0.895968	0.146872	0.508478	0.0671713	0.0515389	0.00834454	0.0605789	0.0971639	0.0053713	0.128063	0.896112	0.971809	0.719312	0.751857	0.270386	0.0845019	0.0518241	0.0391682	0.15101	0.268327	0.0606231	0.0201765	0.026446	0.139275
b030116	chr5A	9614300	9614797	chr5A&9614300;chr5A&9614797;	None	Both	0.00289323	0.0162945	0.00878015	0.00353944	0.00289323	0.800728	0.836126	0.52664	0.0660045	0.390008	0.110275	0.593514	0.309746	0.658159	0.235575	0.773459	0.480194	0.817928	0.264044	0.0507062	0.0286823	0.0162945	0.363424	0.251766	0.0504919	0.00878015	0.0128452	0.319586
b030117	chr5A	9650581	9650581	chr5A&9650581;	None	Above	0.00961962	0.329785	0.359848	0.0108723	0.021864	0.364428	0.583468	0.0211875	0.900427	0.0956973	0.370752	0.00961962	0.530135	0.285981	0.0702603	0.793368	0.0886251	0.937601	0.153101	0.329785	0.512137	0.560574	0.553779	0.145372	0.359848	0.63196	0.557728	0.611583
b030118	chr5A	9650610	9650610	chr5A&9650610;	None	Above	0.0049723	0.304001	0.28322	0.0119065	0.0049723	0.624804	0.622555	0.650153	0.0339866	0.31867	0.0344745	0.984092	0.123134	0.361568	0.213234	0.218889	0.343238	0.865573	0.634704	0.680462	0.857665	0.428149	0.304001	0.556204	0.539761	0.553526	0.28322	0.458561
b030119	chr5A	9651550	9651550	chr5A&9651550;	None	None	0.0167229	0.270281	0.278998	0.0450516	0.0739957	0.474567	0.772584	0.0406008	0.857902	0.10068	0.638389	0.0167229	0.74597	0.308776	0.110004	0.689116	0.112613	0.984146	0.139771	0.270281	0.393026	0.424451	0.712473	0.129286	0.278998	0.458293	0.394543	0.806034
b030120	chr5A	9652471	9652471	chr5A&9652471;	None	Above	0.00950747	0.0520086	0.0149417	0.507666	0.845532	0.149887	0.523496	0.0805108	0.0599314	0.00950747	0.0665066	0.0393923	0.00498172	0.089043	0.973988	0.406063	0.697104	0.698761	0.241333	0.0924346	0.0694206	0.0520086	0.240607	0.211772	0.0441671	0.0149417	0.0207728	0.158271
b030121	chr5A	9652546	9652546	chr5A&9652546;	None	Below	0.0628251	0.00577629	0.00945479	0.920534	0.803845	0.490173	0.651218	0.782545	0.930214	0.836334	0.1961	0.962281	0.0543604	0.0628251	0.559897	0.42042	0.260375	0.110872	0.285039	0.983437	0.349237	0.507566	0.00577629	0.251656	0.877002	0.193231	0.481689	0.00945479
b030122	chr5A	9654349	9654349	chr5A&9654349;	None	None	0.0136079	0.191522	0.0763464	0.249943	0.214581	0.376573	0.594615	0.879432	0.136613	0.380821	0.0216551	0.89073	0.0100827	0.0254794	0.0690859	0.326102	0.0136079	0.908388	0.891497	0.45521	0.341914	0.274521	0.191522	0.822083	0.233485	0.0763464	0.124728	0.118662
b030123	chr5A	9654602	9654602	chr5A&9654602;	None	Below	0.0240445	0.000171469	3.96e-05	0.185845	0.353804	0.353799	0.735423	0.108035	0.298521	0.0622565	0.0314453	0.0284629	0.165354	0.760366	0.0240445	0.866714	0.469885	0.506358	4.43588e-05	0.000171469	0.00407749	0.00361254	0.954782	3.98443e-05	3.95589e-05	0.00542071	0.00149811	0.910281
b030124	chr5A	9654658	9654658	chr5A&9654658;	None	None	0.0135349	0.129016	0.155321	0.119416	0.204441	0.803647	0.943015	0.215643	0.98628	0.375912	0.741405	0.0135349	0.548833	0.134061	0.0444007	0.985049	0.164278	0.964239	0.0504917	0.129016	0.269017	0.212956	0.713935	0.0497331	0.155321	0.396052	0.229029	0.732315
b030125	chr5A	9654783	9654783	chr5A&9654783;	None	None	0.138804	0.00632394	0.0102826	0.612602	0.834255	0.230828	0.404011	0.852995	0.848036	0.796505	0.152143	0.78359	0.0870033	0.15329	0.732181	0.425561	0.523236	0.138804	0.206233	0.861677	0.429428	0.671366	0.00632394	0.179832	0.963523	0.252804	0.646134	0.0102826
b030126	chr5A	9654784	9654784	chr5A&9654784;	None	None	0.0135349	0.129016	0.155321	0.119416	0.204441	0.803647	0.943015	0.215643	0.98628	0.375912	0.741405	0.0135349	0.548833	0.134061	0.0444007	0.985049	0.164278	0.964239	0.0504917	0.129016	0.269017	0.212956	0.713935	0.0497331	0.155321	0.396052	0.229029	0.732315
b030127	chr5A	9655220	9655220	chr5A&9655220;	None	Below	0.112689	0.0021134	0.0028608	0.780427	0.87356	0.178992	0.255668	0.978905	0.979032	0.977018	0.112689	0.726408	0.114434	0.122205	0.692916	0.584013	0.334227	0.141595	0.3531	0.753659	0.190855	0.367667	0.0021134	0.326046	0.581909	0.111163	0.296733	0.0028608
b030128	chr5A	9657205	9657205	chr5A&9657205;	None	None	0.0489215	0.107332	0.19831	0.109501	0.0503562	0.769834	0.684914	0.683034	0.0489215	0.348379	0.314879	0.838915	0.442954	0.763648	0.0576033	0.149317	0.0688915	0.438792	0.363809	0.715584	0.753558	0.962785	0.107332	0.297868	0.568052	0.791215	0.738441	0.19831
b030129	chr5A	9657712	9657712	chr5A&9657712;	None	Below	0.0573732	0.00195873	0.00259139	0.911684	0.72998	0.17039	0.260289	0.998121	0.951121	0.952412	0.0573732	0.481179	0.0962909	0.0918661	0.62476	0.604385	0.485522	0.175757	0.343687	0.758583	0.201883	0.304754	0.00195872	0.318338	0.586887	0.119282	0.240334	0.00259139
b030130	chr5A	9659004	9659022	chr5A&9659004;chr5A&9659022;	None	Both	0.000896434	0.0131837	0.00506042	0.737512	0.460977	0.30752	0.742477	0.334935	0.0215172	0.032679	0.000896434	0.0909072	0.0116871	0.23754	0.549602	0.492088	0.490572	0.548697	0.0270868	0.0131837	0.0250511	0.0166158	0.248397	0.0227906	0.00509302	0.00506042	0.00615091	0.17531
b030131	chr5A	9659739	9659739	chr5A&9659739;	None	Below	0.112689	0.0021134	0.0028608	0.780427	0.87356	0.178992	0.255668	0.978905	0.979032	0.977018	0.112689	0.726408	0.114434	0.122205	0.692916	0.584013	0.334227	0.141595	0.3531	0.753659	0.190855	0.367667	0.0021134	0.326046	0.581909	0.111163	0.296733	0.0028608
b030132	chr5A	9659771	9659771	chr5A&9659771;	None	Above	0.00100415	0.0289517	0.0324537	0.0285651	0.160937	0.178447	0.217259	0.128564	0.737076	0.196223	0.25444	0.00100415	0.913524	0.201074	0.0189192	0.777904	0.128937	0.753563	0.00761902	0.0289517	0.107472	0.037272	0.601229	0.00695283	0.0324537	0.160893	0.0401304	0.667479
b030133	chr5A	9831485	9831485	chr5A&9831485;	None	None	0.0220224	0.130151	0.148184	0.186159	0.114169	0.718575	0.617175	0.906749	0.0220224	0.147198	0.235603	0.212645	0.428934	0.677884	0.182928	0.677265	0.26299	0.434528	0.476803	0.827943	0.654712	0.966146	0.130151	0.452596	0.853061	0.8294	0.97091	0.148184
b030134	chr5A	9833089	9833089	chr5A&9833089;	None	Above	0.000269611	0.114122	0.0743321	0.00534026	0.041158	0.0888921	0.21497	0.00554768	0.43392	0.0166675	0.484962	0.000269611	0.525591	0.907933	0.266211	0.440574	0.243658	0.522031	0.0880833	0.138614	0.226845	0.114122	0.943501	0.0747253	0.10747	0.180554	0.0743321	0.762285
b030135	chr5A	9834299	9834299	chr5A&9834299;	None	None	0.0261432	0.182493	0.212503	0.166139	0.107665	0.805034	0.720807	0.943343	0.0261432	0.160372	0.211507	0.309673	0.52296	0.819195	0.103369	0.63394	0.140927	0.492699	0.406377	0.680417	0.85102	0.778197	0.182493	0.38122	0.688258	0.93122	0.752128	0.212503
b030136	chr5A	9835076	9835076	chr5A&9835076;	None	None	0.0212846	0.399082	0.531138	0.295521	0.271671	0.409086	0.587476	0.908005	0.053237	0.17109	0.239925	0.119915	0.187023	0.430031	0.100038	0.689397	0.0212846	0.482108	0.852048	0.621812	0.399082	0.42237	0.485575	0.879252	0.845858	0.804728	0.591787	0.531138
b030137	chr5A	9835178	9835178	chr5A&9835178;	None	Above	0.000194659	0.167579	0.119447	0.00752719	0.0476771	0.114697	0.246771	0.0070919	0.450042	0.0198639	0.457461	0.000194659	0.56145	0.911293	0.228127	0.493495	0.309015	0.544884	0.130114	0.189266	0.275542	0.167579	0.915913	0.113681	0.156043	0.233751	0.119447	0.751862
b030138	chr5A	9840246	9840279	chr5A&9840246;chr5A&9840279;	None	Above	0.00212615	0.534806	0.377528	0.417411	0.737969	0.0169268	0.072146	0.0356114	0.0105928	0.00212615	0.143064	0.0289737	0.0323247	0.38857	0.830438	0.0570267	0.112036	0.467277	0.501605	0.808158	0.842731	0.977147	0.534806	0.397197	0.377528	0.505107	0.469994	0.89203
b030139	chr5A	9840462	9840462	chr5A&9840462;	None	None	0.0352566	0.0160966	0.0517406	0.0422654	0.0927261	0.253481	0.323512	0.105663	0.274781	0.0679314	0.0352566	0.834596	0.512083	0.605655	0.864682	0.336375	0.85152	0.0634882	0.179322	0.0350307	0.0160966	0.0342982	0.0894377	0.208712	0.0648082	0.0517406	0.067753	0.139515
b030140	chr5A	9844421	9844421	chr5A&9844421;	None	Above	0.00989624	0.0424721	0.0209221	0.608179	0.718193	0.463893	0.978659	0.229511	0.0902408	0.0534041	0.00989624	0.202537	0.0756681	0.646245	0.311799	0.55459	0.205874	0.656499	0.0501453	0.0424721	0.087036	0.0605261	0.406939	0.0438166	0.0209221	0.0275402	0.0299881	0.317911
b030141	chr5A	9844545	9844545	chr5A&9844545;	None	None	0.0407537	0.309347	0.378164	0.539091	0.886992	0.444075	0.683954	0.522998	0.0407537	0.147986	0.916746	0.734883	0.209948	0.200303	0.713982	0.854084	0.882437	0.99185	0.378983	0.309347	0.387211	0.599599	0.860522	0.388363	0.378164	0.571468	0.6926	0.906707
b030142	chr5A	9845118	9845118	chr5A&9845118;	None	Above	0.00989624	0.0424721	0.0209221	0.608179	0.718193	0.463893	0.978659	0.229511	0.0902408	0.0534041	0.00989624	0.202537	0.0756681	0.646245	0.311799	0.55459	0.205874	0.656499	0.0501453	0.0424721	0.087036	0.0605261	0.406939	0.0438166	0.0209221	0.0275402	0.0299881	0.317911
b030143	chr5A	9845562	9845562	chr5A&9845562;	None	None	0.0445745	0.0920219	0.22239	0.341103	0.566421	0.0856474	0.0522875	0.251466	0.931237	0.298657	0.572008	0.0445745	0.753567	0.993159	0.148982	0.049983	0.331117	0.0949148	0.68282	0.317333	0.154791	0.117937	0.0920219	0.816217	0.606158	0.321598	0.314112	0.22239
b030144	chr5A	9845640	9846537	chr5A&9845640;chr5A&9845916;chr5A&9845949;chr5A&9846537;	None	None	0.116224	0.207791	0.457589	0.482582	0.828785	0.139094	0.122367	0.378433	0.116224	0.163227	0.839181	0.132895	0.406819	0.435493	0.302779	0.133319	0.623778	0.242094	0.59156	0.311281	0.207791	0.225221	0.223584	0.649527	0.554641	0.48032	0.523725	0.457589
b030145	chr5A	9853409	9854049	chr5A&9853409;chr5A&9854049;	None	Above	0.00989624	0.0424721	0.0209221	0.608179	0.718193	0.463893	0.978659	0.229511	0.0902408	0.0534041	0.00989624	0.202537	0.0756681	0.646245	0.311799	0.55459	0.205874	0.656499	0.0501453	0.0424721	0.087036	0.0605261	0.406939	0.0438166	0.0209221	0.0275402	0.0299881	0.317911
b030146	chr5A	9854666	9856977	chr5A&9854666;chr5A&9856977;	None	Above	0.00120526	0.472657	0.373382	0.484228	0.813454	0.0200203	0.0868841	0.0257457	0.0075223	0.00120526	0.142863	0.0190402	0.0163635	0.265695	0.575323	0.0447335	0.109353	0.352268	0.483448	0.815522	0.812194	0.986108	0.472657	0.37661	0.373382	0.51717	0.462634	0.83344
b030147	chr5A	10036117	10036117	chr5A&10036117;	None	None	0.0382236	0.175511	0.209398	0.459921	0.801997	0.542763	0.865751	0.495598	0.0382236	0.149928	0.645741	0.954139	0.136137	0.145463	0.647477	0.928003	0.839393	0.909173	0.289263	0.175511	0.190957	0.297383	0.581109	0.292973	0.209398	0.286728	0.339604	0.59981
b030148	chr5A	10036166	10036233	chr5A&10036166;chr5A&10036167;chr5A&10036190;chr5A&10036233;	None	Above	0.00290559	0.0950802	0.0337219	0.671959	0.489842	0.318881	0.437922	0.485718	0.138533	0.127008	0.00290559	0.0762461	0.00987127	0.371706	0.348074	0.362175	0.137655	0.742741	0.125331	0.0950802	0.163331	0.126643	0.673959	0.103772	0.0337219	0.0424187	0.0428237	0.487819
b030149	chr5A	10036329	10036348	chr5A&10036329;chr5A&10036348;	None	None	0.0383563	0.182334	0.43799	0.127406	0.381417	0.0383563	0.039658	0.118643	0.133902	0.0472773	0.545294	0.120616	0.199089	0.458665	0.223955	0.0967954	0.362033	0.199641	0.375776	0.210812	0.182334	0.23848	0.268336	0.461896	0.440463	0.43799	0.521597	0.487078
b030150	chr5A	10036433	10036433	chr5A&10036433;	None	Above	0.00118546	0.467895	0.387508	0.499443	0.739328	0.0267457	0.111675	0.0258971	0.00714891	0.00118546	0.116976	0.0240516	0.0209806	0.407697	0.862957	0.0549873	0.0869653	0.403476	0.491338	0.822337	0.843987	0.955482	0.467895	0.387435	0.387508	0.502876	0.450011	0.810983
b030151	chr5A	10036548	10036567	chr5A&10036548;chr5A&10036567;	None	None	0.0407537	0.309347	0.378164	0.539091	0.886992	0.444075	0.683954	0.522998	0.0407537	0.147986	0.916746	0.734883	0.209948	0.200303	0.713982	0.854084	0.882437	0.99185	0.378983	0.309347	0.387211	0.599599	0.860522	0.388363	0.378164	0.571468	0.6926	0.906707
b030152	chr5A	10040118	10040310	chr5A&10040118;chr5A&10040126;chr5A&10040145;chr5A&10040161;chr5A&10040289;chr5A&10040310;	None	Above	0.00895021	0.233781	0.240516	0.104094	0.240507	0.0177381	0.0208815	0.0791533	0.0300366	0.00895022	0.0180623	0.0311879	0.0590496	0.686648	0.332017	0.063987	0.09447	0.179874	0.157476	0.233781	0.378985	0.30266	0.814632	0.168492	0.240516	0.381795	0.328512	0.990316
b030153	chr5A	10040315	10041437	chr5A&10040315;chr5A&10041344;chr5A&10041367;chr5A&10041437;	None	Above	0.00322475	0.103518	0.0696017	0.165522	0.398888	0.00501809	0.0137074	0.030658	0.0604632	0.00322475	0.0352271	0.016263	0.0416462	0.568846	0.234924	0.0376292	0.0524946	0.300366	0.131434	0.103518	0.171749	0.139004	0.585917	0.127384	0.0696017	0.0878043	0.0942267	0.607634
b030154	chr5A	10041462	10041462	chr5A&10041462;	None	Above	0.00197732	0.522024	0.3975	0.565442	0.871547	0.0331089	0.125069	0.0385743	0.00839225	0.00197732	0.117457	0.0209417	0.0125274	0.289047	0.616326	0.0371399	0.0481726	0.388135	0.547564	0.864896	0.816855	0.960825	0.522024	0.42824	0.3975	0.4929	0.428462	0.912223
b030155	chr5A	10042395	10042395	chr5A&10042395;	None	None	0.0703219	0.0240793	0.0884355	0.78389	0.616672	0.535174	0.431284	0.595032	0.182515	0.238581	0.489749	0.75564	0.305679	0.328261	0.0703219	0.0868578	0.227598	0.133183	0.114149	0.0425471	0.034689	0.0240793	0.192221	0.154115	0.125992	0.127783	0.0884355	0.380899
b030156	chr5A	10042456	10042456	chr5A&10042456;	None	Above	0.00989624	0.0424721	0.0209221	0.608179	0.718193	0.463893	0.978659	0.229511	0.0902408	0.0534041	0.00989624	0.202537	0.0756681	0.646245	0.311799	0.55459	0.205874	0.656499	0.0501453	0.0424721	0.087036	0.0605261	0.406939	0.0438166	0.0209221	0.0275402	0.0299881	0.317911
b030157	chr5A	10042508	10042508	chr5A&10042508;	None	None	0.116	0.535404	0.564421	0.63799	0.819628	0.140731	0.116	0.669436	0.32567	0.416965	0.116755	0.809835	0.431117	0.710444	0.567627	0.928622	0.961188	0.752513	0.991875	0.823325	0.734261	0.535404	0.842532	0.987373	0.805454	0.693454	0.564421	0.826317
b030158	chr5A	10042592	10044048	chr5A&10042592;chr5A&10044048;	None	Above	0.00337094	0.452075	0.396889	0.697938	0.973496	0.036577	0.131516	0.0560711	0.0122654	0.00337094	0.139407	0.0342858	0.0153848	0.306632	0.47858	0.0676367	0.057924	0.387447	0.4855	0.824058	0.802048	0.970665	0.452075	0.386923	0.396889	0.547638	0.471798	0.780686
b030159	chr5A	10045280	10045280	chr5A&10045280;	None	Above	0.00989624	0.0424721	0.0209221	0.608179	0.718193	0.463893	0.978659	0.229511	0.0902408	0.0534041	0.00989624	0.202537	0.0756681	0.646245	0.311799	0.55459	0.205874	0.656499	0.0501453	0.0424721	0.087036	0.0605261	0.406939	0.0438166	0.0209221	0.0275402	0.0299881	0.317911
b030160	chr5A	10045330	10045412	chr5A&10045330;chr5A&10045347;chr5A&10045412;	None	Above	0.005203	0.209195	0.517811	0.0578598	0.175215	0.005203	0.00538326	0.0614959	0.288647	0.0404792	0.326111	0.039668	0.245141	0.438644	0.107135	0.0281876	0.112319	0.120728	0.295202	0.216912	0.209195	0.232547	0.399508	0.395706	0.517811	0.575556	0.597455	0.767755
b030161	chr5A	10045427	10045427	chr5A&10045427;	None	Above	0.00989624	0.0424721	0.0209221	0.608179	0.718193	0.463893	0.978659	0.229511	0.0902408	0.0534041	0.00989624	0.202537	0.0756681	0.646245	0.311799	0.55459	0.205874	0.656499	0.0501453	0.0424721	0.087036	0.0605261	0.406939	0.0438166	0.0209221	0.0275402	0.0299881	0.317911
b030162	chr5A	10045609	10046899	chr5A&10045609;chr5A&10045623;chr5A&10046662;chr5A&10046899;	None	Above	0.00110613	0.5281	0.390733	0.353405	0.622884	0.0185747	0.0792995	0.0189539	0.0110072	0.00110613	0.177994	0.0107235	0.0140741	0.333114	0.611388	0.0341206	0.0392398	0.422061	0.556105	0.859197	0.822693	0.938798	0.5281	0.434887	0.390733	0.484189	0.408753	0.929344
b030163	chr5A	10047065	10047480	chr5A&10047065;chr5A&10047480;	None	Above	0.005203	0.209195	0.517811	0.0578598	0.175215	0.005203	0.00538325	0.0614959	0.288647	0.0404792	0.326111	0.039668	0.245141	0.438644	0.107135	0.0281876	0.112319	0.120728	0.295202	0.216912	0.209195	0.232547	0.399508	0.395706	0.517811	0.575556	0.597455	0.767755
b030164	chr5A	10047654	10200083	chr5A&10047654;chr5A&10047848;chr5A&10197533;chr5A&10197649;chr5A&10197803;chr5A&10198593;chr5A&10200083;	None	Both	0.00276755	0.019325	0.0093127	0.350147	0.371593	0.833987	0.84742	0.522456	0.0195778	0.130245	0.00276755	0.203505	0.0884045	0.609358	0.406037	0.637646	0.349803	0.391546	0.036952	0.0224279	0.039855	0.019325	0.262101	0.0332807	0.0113827	0.0120528	0.0093127	0.206388
b030165	chr5A	10200548	10200639	chr5A&10200548;chr5A&10200639;	None	Above	0.000407183	0.560004	0.171206	0.147695	0.281098	0.00195342	0.0117135	0.00474665	0.0202886	0.000407183	0.320899	0.00385088	0.0123228	0.30271	0.536579	0.0126681	0.0110019	0.319078	0.496588	0.560004	0.749847	0.660081	0.963895	0.364387	0.177212	0.171206	0.198362	0.552833
b030166	chr5A	10200807	10200807	chr5A&10200807;	None	None	0.0196974	0.0358089	0.0163519	0.76498	0.872195	0.453944	0.958209	0.152906	0.0876563	0.0353611	0.0196974	0.191981	0.0686706	0.671545	0.309847	0.50548	0.162371	0.632136	0.044343	0.0358089	0.0731755	0.0609765	0.38056	0.0379925	0.0163519	0.0204582	0.0286702	0.286279
b030167	chr5A	10200964	10200964	chr5A&10200964;	None	Above	0.005203	0.209195	0.517811	0.0578598	0.175215	0.005203	0.00538326	0.0614959	0.288647	0.0404792	0.326111	0.039668	0.245141	0.438644	0.107135	0.0281876	0.112319	0.120728	0.295202	0.216912	0.209195	0.232547	0.399508	0.395706	0.517811	0.575556	0.597455	0.767755
b030168	chr5A	10480121	10480121	chr5A&10480121;	None	Above	0.00119252	0.0209912	0.0524062	0.784398	0.420011	0.819151	0.930512	0.794787	0.970987	0.980973	0.635326	0.742997	0.100182	0.102562	0.0148907	0.580344	0.00119252	0.507568	0.158461	0.0703278	0.0428857	0.0209912	0.522367	0.172967	0.147941	0.13903	0.0524062	0.601705
b030169	chr5A	10480427	10480427	chr5A&10480427;	None	Above	0.00128499	0.660337	0.335219	0.611542	0.817119	0.126612	0.262548	0.0518487	0.00327873	0.00128499	0.162082	0.0622407	0.00977884	0.190069	0.322713	0.0483228	0.0249931	0.640627	0.514992	0.763521	0.960054	0.859095	0.660337	0.40529	0.335219	0.39113	0.367962	0.946587
b030170	chr5A	10480708	10480708	chr5A&10480708;	None	None	0.0125448	0.317641	0.407116	0.547808	0.549289	0.547058	0.640295	0.0125448	0.39914	0.0397494	0.968991	0.141585	0.988483	0.843338	0.0477677	0.367423	0.305947	0.590833	0.478569	0.507803	0.50133	0.317641	0.903431	0.529766	0.583657	0.575017	0.407116	0.923274
b030171	chr5A	10480996	10480996	chr5A&10480996;	None	Both	0.00839792	0.020506	0.00451113	0.894233	0.987826	0.270083	0.636438	0.583708	0.185048	0.173837	0.00839791	0.467447	0.107053	0.766142	0.657565	0.0945679	0.0199399	0.930021	0.031432	0.020506	0.0565661	0.0821343	0.367487	0.0209818	0.00451113	0.0143462	0.0206968	0.179196
b030172	chr5A	10481146	10481146	chr5A&10481146;	None	Above	0.000879258	0.688785	0.368195	0.492672	0.817001	0.0605657	0.114446	0.349154	0.0283656	0.0235392	0.31348	0.367178	0.00160402	0.0293716	0.0170446	0.0131181	0.000879258	0.367844	0.721519	0.860028	0.850184	0.916032	0.688785	0.560534	0.368195	0.44067	0.480511	0.820353
b030174	chr5A	10541384	10541384	chr5A&10541384;	None	None	0.0172878	0.424717	0.438011	0.704045	0.841307	0.621854	0.647851	0.0789351	0.394955	0.128416	0.474012	0.977323	0.610233	0.245335	0.0172878	0.922552	0.324744	0.912128	0.342795	0.612425	0.787788	0.536091	0.424717	0.336686	0.504648	0.786444	0.447757	0.438011
b030175	chr5A	10543560	10545957	chr5A&10543560;chr5A&10545957;	None	Above	0.00229716	0.0990996	0.0794577	0.265539	0.277073	0.200168	0.231043	0.00229716	0.133934	0.0056233	0.798467	0.126827	0.723836	0.445686	0.0198457	0.84697	0.546398	0.808399	0.0992286	0.0990996	0.144778	0.117259	0.910787	0.10204	0.0794577	0.196399	0.104917	0.940247
b030176	chr5A	10724615	10724615	chr5A&10724615;	None	Above	0.000858142	0.783109	0.616194	0.0837526	0.0395434	0.193502	0.188522	0.000858142	0.118874	0.00133497	0.184587	0.0874486	0.952103	0.27084	0.638017	0.57744	0.243373	0.240753	0.598452	0.783109	0.986338	0.871702	0.820153	0.563217	0.616194	0.901127	0.934996	0.93321
b030177	chr5A	10724656	10835351	chr5A&10724656;chr5A&10724704;chr5A&10835351;	None	Above	0.00103481	0.0613062	0.0609558	0.180477	0.151675	0.26196	0.367068	0.00103481	0.148038	0.00346474	0.764744	0.129895	0.915355	0.390056	0.0330323	0.614863	0.705139	0.630531	0.229256	0.0995901	0.0746202	0.0613062	0.296682	0.246536	0.093774	0.116661	0.0609558	0.343971
b030178	chr5A	10835396	10835396	chr5A&10835396;	None	Above	0.00482649	0.491809	0.620757	0.0606238	0.0382101	0.901555	0.987356	0.973282	0.0132684	0.104473	0.0617052	0.556413	0.00184175	0.00849719	0.00661456	0.391136	0.00482649	0.724545	0.982205	0.756842	0.51847	0.575392	0.491809	0.956214	0.833656	0.857687	0.939792	0.620757
b030179	chr5A	10835415	10835424	chr5A&10835415;chr5A&10835424;	None	Above	0.000187803	0.0812098	0.0265605	0.0373251	0.0694399	0.0031325	0.0118949	0.000256857	0.0113349	0.000187803	0.96856	0.0851179	0.456961	0.875814	0.152006	0.252202	0.539903	0.773567	0.471701	0.212913	0.132203	0.0812098	0.154647	0.408499	0.0891065	0.0450376	0.0265605	0.0789038
b030180	chr5A	10835566	10835566	chr5A&10835566;	None	Above	0.00493456	0.0409963	0.0230517	0.21398	0.230088	0.0872917	0.107461	0.00493456	0.16225	0.00985456	0.859914	0.0590322	0.97864	0.498965	0.0683783	0.767635	0.976808	0.850027	0.0481961	0.0409963	0.0644805	0.0782404	0.547616	0.0447151	0.0230517	0.0585644	0.0499161	0.485905
b030182	chr5A	10935138	10935152	chr5A&10935138;chr5A&10935152;	None	Above	0.00703907	0.0480637	0.0992782	0.0884738	0.0986994	0.522538	0.416298	0.348662	0.829476	0.804949	0.0957044	0.921754	0.00452178	0.00703907	0.0477188	0.346338	0.173447	0.328949	0.382059	0.118986	0.0480637	0.0561914	0.122228	0.428622	0.200014	0.145903	0.0992782	0.182439
b030184	chr5A	11133777	11133777	chr5A&11133777;	None	Above	0.00032277	0.0977775	0.100699	0.000652125	0.00032277	0.375579	0.408953	0.0182668	0.165767	0.00805952	0.732643	0.00793172	0.82798	0.911756	0.817238	0.754513	0.0013046	0.822174	0.238208	0.16097	0.20881	0.0977775	0.676743	0.225366	0.154237	0.192513	0.100699	0.593535
b030186	chr5A	12211591	12211591	chr5A&12211591;	None	None	0.0535139	0.112133	0.0854213	0.0535139	0.108221	0.543212	0.945018	0.647394	0.51858	0.966923	0.410612	0.728454	0.760488	0.545811	0.921761	0.67485	0.842995	0.987867	0.084583	0.506836	0.785205	0.763857	0.112133	0.0902783	0.569803	0.603249	0.740317	0.0854213
b030187	chr5A	12211592	12211592	chr5A&12211592;	None	Above	0.00971798	0.4337	0.320112	0.424409	0.182281	0.52513	0.950007	0.0639971	0.178583	0.0286743	0.0133063	0.00971798	0.0426583	0.234122	0.52515	0.533234	0.309868	0.987915	0.32351	0.4337	0.678595	0.809979	0.726992	0.295934	0.320112	0.452488	0.627282	0.606496
b030189	chr5A	14844352	15851119	chr5A&14844352;chr5A&14844489;chr5A&14844490;chr5A&14844795;chr5A&14846598;chr5A&14846606;chr5A&14922270;chr5A&14922925;chr5A&14922926;chr5A&14922997;chr5A&15847238;chr5A&15848217;chr5A&15849503;chr5A&15850114;chr5A&15851048;chr5A&15851119;	None	None	0.200272	0.050088	0.066266	0.852751	0.740512	0.463489	0.429659	0.93749	0.990699	0.977301	0.200272	0.551538	0.577198	0.639181	0.768591	0.794653	0.762289	0.766315	0.0629895	0.050088	0.106167	0.101687	0.829075	0.0660329	0.066266	0.0916902	0.119877	0.882899
b030190	chr5A	15865752	16976687	chr5A&15865752;chr5A&15866085;chr5A&15867288;chr5A&15867308;chr5A&16971028;chr5A&16971173;chr5A&16971367;chr5A&16971414;chr5A&16971418;chr5A&16974639;chr5A&16974834;chr5A&16976572;chr5A&16976687;	None	None	0.234272	0.163945	0.115909	0.798898	0.9817	0.892468	0.843558	0.632199	0.995791	0.602661	0.234272	0.566695	0.224077	0.499919	0.614296	0.992232	0.594805	0.854881	0.199698	0.163945	0.247285	0.206313	0.968734	0.197407	0.155561	0.115909	0.182265	0.972808
b030192	chr5A	17224072	17224072	chr5A&17224072;	None	None	0.145637	0.091888	0.0771039	0.95397	0.871613	0.826081	0.994288	0.467341	0.953414	0.430052	0.145637	0.374578	0.27062	0.436031	0.855527	0.660141	0.409105	0.892702	0.0123796	0.091888	0.573567	0.224474	0.107378	0.0137243	0.132433	0.521339	0.299123	0.0771039
b030193	chr5A	17629204	17629247	chr5A&17629204;chr5A&17629247;	None	Above	0.00548593	0.0783009	0.0714454	0.427915	0.455031	0.783584	0.640941	0.722638	0.146573	0.448917	0.00548593	0.833709	0.13507	0.470133	0.17046	0.761594	0.965087	0.171652	0.402083	0.228375	0.19921	0.0783009	0.201513	0.417608	0.221608	0.168205	0.0714454	0.219351
b030194	chr5A	17827993	17827993	chr5A&17827993;	None	None	0.121184	0.0636956	0.0852863	0.377088	0.403826	0.121184	0.182245	0.530997	0.986202	0.840608	0.528627	0.586921	0.140295	0.280541	0.454455	0.76579	0.433362	0.381513	0.0821115	0.0982706	0.270023	0.0636956	0.987575	0.0869724	0.141319	0.210541	0.0852863	0.910714
b030195	chr5A	17839525	17840086	chr5A&17839525;chr5A&17840086;	None	None	0.062306	0.0336171	0.0628395	0.812592	0.62656	0.694794	0.894088	0.291995	0.754111	0.201283	0.062306	0.523624	0.59122	0.324811	0.424409	0.232365	0.54118	0.578659	0.435182	0.0955708	0.0502313	0.0336171	0.08381	0.501642	0.190949	0.0628395	0.0790175	0.148075
b030196	chr5A	18637412	18640201	chr5A&18637412;chr5A&18637489;chr5A&18637997;chr5A&18638007;chr5A&18638808;chr5A&18639935;chr5A&18640164;chr5A&18640201;	None	Above	3.21e-05	0.00696733	0.0354256	0.0265378	0.0208095	0.113473	0.111419	0.0211048	0.429106	0.0771987	3.2121e-05	0.187867	0.0828554	0.101126	0.44282	0.0256796	0.420868	0.00151556	0.509502	0.0623006	0.0137617	0.00696733	0.0130879	0.643088	0.173404	0.0454453	0.0354256	0.048588
b030199	chr5A	18692693	18692693	chr5A&18692693;	None	None	0.0235338	0.48157	0.470813	0.0235338	0.0692291	0.0691118	0.118984	0.22037	0.838666	0.230696	0.619991	0.0789495	0.601654	0.622338	0.742737	0.509354	0.200526	0.243061	0.579077	0.483965	0.48157	0.616961	0.931157	0.619962	0.61949	0.470813	0.751479	0.933116
b030200	chr5A	18797157	18797943	chr5A&18797157;chr5A&18797357;chr5A&18797562;chr5A&18797688;chr5A&18797747;chr5A&18797756;chr5A&18797868;chr5A&18797943;	None	None	0.0255999	0.340166	0.532309	0.377231	0.475616	0.560732	0.994749	0.147963	0.645098	0.116234	0.0598556	0.0255999	0.22878	0.54864	0.760639	0.149494	0.473557	0.127073	0.501015	0.825023	0.807926	0.688331	0.340166	0.420656	0.758157	0.920043	0.904893	0.532309
b030201	chr5A	18798570	18798617	chr5A&18798570;chr5A&18798617;	None	Above	0.0058095	0.421594	0.16721	0.270856	0.208701	0.0058095	0.073918	0.0157496	0.887346	0.0838901	0.61671	0.100112	0.685664	0.833345	0.877383	0.250266	0.108336	0.154313	0.760876	0.5476	0.421594	0.764013	0.522725	0.681098	0.44759	0.16721	0.512535	0.350942
b030202	chr5A	18905525	18905525	chr5A&18905525;	None	Above	7.91e-05	0.0576594	0.0947572	0.0550715	0.057326	0.584153	0.514064	0.161963	0.285546	0.502325	7.91481e-05	0.359068	0.036351	0.0431753	0.219894	0.393924	0.709091	0.0148189	0.866443	0.449369	0.204246	0.0576594	0.152995	0.926411	0.565988	0.31804	0.0947572	0.212984
b030203	chr5A	18919643	18920402	chr5A&18919643;chr5A&18919655;chr5A&18920402;	None	Both	6.89e-05	0.00425282	0.00271212	0.680099	0.417718	0.0136086	0.0459099	0.0765143	0.915146	0.431775	6.89263e-05	0.215806	0.30873	0.866442	0.0973947	0.584282	0.424186	0.495403	0.0818421	0.0191329	0.00982319	0.00425282	0.207012	0.0722659	0.0168611	0.00621431	0.00271212	0.146147
b030204	chr5A	18949246	18949246	chr5A&18949246;	None	None	0.0249987	0.0977077	0.0416346	0.501232	0.40366	0.0468284	0.086679	0.0249987	0.899151	0.243962	0.166219	0.114916	0.581009	0.768909	0.137286	0.149028	0.687239	0.5865	0.285443	0.178405	0.160615	0.0977078	0.327411	0.228086	0.11579	0.0539689	0.0416346	0.163482
b030205	chr5A	18949463	18949463	chr5A&18949463;	None	None	0.0446744	0.293972	0.44105	0.291547	0.21497	0.118861	0.133674	0.500103	0.787564	0.53633	0.0446744	0.529533	0.254609	0.369335	0.69203	0.362035	0.662025	0.131036	0.786993	0.996566	0.652331	0.293972	0.50225	0.725025	0.805178	0.978786	0.44105	0.646753
b030206	chr5A	18949465	18949465	chr5A&18949465;	None	Above	0.000909109	0.0448494	0.0310101	0.0198905	0.00752832	0.000909109	0.00246431	0.00141959	0.678904	0.0784281	0.059429	0.386537	0.672947	0.488605	0.0787	0.447804	0.776008	0.632185	0.280147	0.212492	0.176106	0.0448494	0.583934	0.248042	0.199725	0.151515	0.0310101	0.437047
b030207	chr5A	18949488	19067529	chr5A&18949488;chr5A&19067511;chr5A&19067529;	None	None	0.0249987	0.0977077	0.0416346	0.501232	0.40366	0.0468284	0.0866788	0.0249987	0.899151	0.243962	0.166219	0.114916	0.581009	0.768909	0.137286	0.149028	0.687239	0.5865	0.285443	0.178405	0.160615	0.0977078	0.327411	0.228086	0.11579	0.0539689	0.0416346	0.163482
b030208	chr5A	19223164	19226117	chr5A&19223164;chr5A&19226117;	None	None	0.0252271	0.148279	0.125871	0.40702	0.209239	0.204488	0.275837	0.0888009	0.994537	0.414814	0.158764	0.30587	0.969498	0.491805	0.0252271	0.67638	0.780475	0.667519	0.164352	0.268232	0.397683	0.148279	0.867069	0.151485	0.278925	0.208805	0.125871	0.972307
b030209	chr5A	19229306	19229321	chr5A&19229306;chr5A&19229321;	None	None	0.0861176	0.138207	0.20429	0.0987245	0.399601	0.106676	0.15839	0.457034	0.517177	0.421319	0.207968	0.887075	0.42596	0.892577	0.698426	0.513683	0.0861176	0.80536	0.323754	0.409782	0.545112	0.138207	0.906965	0.353064	0.51626	0.803553	0.20429	0.772889
b030210	chr5A	19229724	19229724	chr5A&19229724;	None	None	0.0296559	0.637973	0.407901	0.0296559	0.10064	0.0307976	0.0444241	0.151511	0.679334	0.175413	0.376607	0.86558	0.0834606	0.235689	0.248736	0.360234	0.474648	0.179495	0.721672	0.637973	0.758968	0.760838	0.749577	0.661112	0.45858	0.407901	0.999512	0.922146
b030211	chr5A	19229858	19229858	chr5A&19229858;	None	None	0.0446431	0.174419	0.146214	0.315313	0.194507	0.365098	0.471624	0.0907619	0.685781	0.286476	0.173298	0.401103	0.729799	0.790851	0.0446431	0.649153	0.917638	0.784429	0.152076	0.244132	0.386957	0.174419	0.855978	0.138957	0.249489	0.197161	0.146214	0.969351
b030212	chr5A	19229863	19229863	chr5A&19229863;	None	Above	0.00635011	0.100133	0.129582	0.00635011	0.00973019	0.00847079	0.0184162	0.0068529	0.520006	0.0423472	0.0587749	0.25948	0.132211	0.586102	0.246131	0.820412	0.280994	0.199262	0.201554	0.382422	0.525153	0.100133	0.938747	0.206745	0.502119	0.52752	0.129582	0.914351
b030213	chr5A	19230597	19230597	chr5A&19230597;	None	Above	0.00253777	0.295745	0.312778	0.168933	0.342257	0.00253777	0.00838745	0.251559	0.86286	0.384168	0.351604	0.86132	0.0281167	0.0397255	0.0119011	0.537323	0.368688	0.770097	0.284392	0.295745	0.473764	0.696842	0.61739	0.309642	0.312778	0.421403	0.751382	0.506988
b030214	chr5A	19231046	19231046	chr5A&19231046;	None	Above	0.000851666	0.173112	0.199103	0.00107297	0.00106696	0.00201825	0.0055806	0.000851666	0.74798	0.021213	0.246545	0.184255	0.470633	0.754289	0.158846	0.988474	0.48313	0.716511	0.178223	0.404899	0.610696	0.173112	0.629774	0.175728	0.501276	0.59779	0.199103	0.647539
b030215	chr5A	19231120	19231120	chr5A&19231120;	None	None	0.105341	0.603582	0.374027	0.138462	0.452254	0.105341	0.143852	0.360609	0.583451	0.332275	0.388094	0.796864	0.0790179	0.163293	0.304577	0.500503	0.384698	0.274018	0.853117	0.603582	0.621117	0.680849	0.993008	0.806162	0.467188	0.374027	0.858318	0.87319
b030216	chr5A	19232048	19232048	chr5A&19232048;	None	None	0.09102	0.180099	0.132086	0.388901	0.24314	0.245095	0.333501	0.09102	0.909815	0.371178	0.168023	0.211306	0.71227	0.771601	0.0967376	0.477487	0.664955	0.833292	0.166701	0.275009	0.406134	0.180099	0.852348	0.146032	0.256617	0.181654	0.132086	0.982405
b030217	chr5A	19232689	19232689	chr5A&19232689;	None	Above	0.00101445	0.199036	0.201367	0.00151844	0.00183915	0.00304091	0.00775466	0.00101445	0.71558	0.0209248	0.180892	0.207991	0.334018	0.941131	0.278589	0.783727	0.614093	0.730487	0.161397	0.375925	0.571639	0.199036	0.652417	0.152099	0.430097	0.499524	0.201367	0.719905
b030218	chr5A	19232750	19232750	chr5A&19232750;	None	None	0.0388649	0.680074	0.51682	0.0388649	0.147339	0.0435112	0.0590814	0.167784	0.634038	0.169513	0.257707	0.939835	0.0372183	0.127098	0.107104	0.55931	0.6443	0.180923	0.766869	0.680074	0.810899	0.841306	0.712682	0.727588	0.547175	0.51682	0.989134	0.816644
b030219	chr5A	19232868	19232868	chr5A&19232868;	None	None	0.09102	0.180099	0.132086	0.388901	0.24314	0.245095	0.333501	0.09102	0.909815	0.371178	0.168023	0.211306	0.71227	0.771601	0.0967376	0.477487	0.664955	0.833292	0.166701	0.275009	0.406134	0.180099	0.852348	0.146032	0.256617	0.181654	0.132086	0.982405
b030220	chr5A	19233447	19233769	chr5A&19233447;chr5A&19233769;	None	Above	0.000851666	0.173112	0.199103	0.00107297	0.00106696	0.00201825	0.0055806	0.000851666	0.74798	0.021213	0.246545	0.184255	0.470633	0.754289	0.158846	0.988474	0.48313	0.716511	0.178223	0.404899	0.610696	0.173112	0.629774	0.175728	0.501276	0.59779	0.199103	0.647539
b030222	chr5A	19271034	19658699	chr5A&19271034;chr5A&19271115;chr5A&19271381;chr5A&19272556;chr5A&19273780;chr5A&19540528;chr5A&19540560;chr5A&19540612;chr5A&19540764;chr5A&19658699;	None	Above	0.000271933	0.28083	0.251859	0.000279379	0.000271933	0.0253026	0.0442983	0.0022728	0.968537	0.0591718	0.544538	0.232708	0.985218	0.607594	0.179266	0.376144	0.315014	0.730258	0.412618	0.550037	0.589722	0.28083	0.651813	0.423709	0.563299	0.251859	0.28721	0.428485
b030223	chr5A	19662571	19662571	chr5A&19662571;	None	Above	0.00717064	0.0964604	0.123951	0.0110272	0.00832088	0.505819	0.480534	0.00717064	0.390111	0.0232877	0.781776	0.0579002	0.371346	0.610727	0.0399275	0.996862	0.116191	0.410927	0.0162052	0.16815	0.561872	0.0964604	0.128194	0.0159591	0.298958	0.85581	0.153683	0.123951
b030224	chr5A	19666675	19680962	chr5A&19666675;chr5A&19667270;chr5A&19667810;chr5A&19667864;chr5A&19668797;chr5A&19680728;chr5A&19680962;	None	None	0.0411926	0.0756634	0.160628	0.0411926	0.05199	0.898845	0.922147	0.0437129	0.199509	0.150149	0.744285	0.0908076	0.260498	0.642164	0.112671	0.120075	0.292066	0.144529	0.0152358	0.175153	0.633194	0.0756634	0.251886	0.0165207	0.335844	0.882675	0.160628	0.251103
b030225	chr5A	19976036	19976037	chr5A&19976036;chr5A&19976037;	None	Above	0.00575283	0.0371137	0.0493244	0.00954051	0.0109592	0.589602	0.586934	0.00575283	0.517187	0.0299932	0.405802	0.0432984	0.148342	0.956117	0.0316053	0.674816	0.224267	0.741873	0.00422336	0.069742	0.360225	0.0371137	0.0827445	0.00365317	0.116192	0.519786	0.0493244	0.0989968
b030226	chr5A	19977642	19979023	chr5A&19977642;chr5A&19977646;chr5A&19978086;chr5A&19979023;	None	None	0.0153112	0.54712	0.701515	0.199214	0.120191	0.644616	0.777185	0.0528966	0.16815	0.470577	0.746665	0.053323	0.137137	0.376702	0.0835381	0.0153112	0.458938	0.100812	0.949156	0.897869	0.878199	0.626992	0.54712	0.775419	0.840159	0.701515	0.972989	0.983683
b030227	chr5A	19980186	21411087	chr5A&19980186;chr5A&19981756;chr5A&21408252;chr5A&21408679;chr5A&21410193;chr5A&21411087;	None	None	0.0623244	0.0558266	0.166027	0.498843	0.620886	0.699718	0.842265	0.988126	0.128984	0.518159	0.714312	0.888957	0.490062	0.170203	0.938893	0.0889294	0.0997575	0.0623244	0.0487845	0.133103	0.33932	0.0558266	0.509083	0.0671873	0.301341	0.786041	0.166027	0.272003
b030228	chr5A	23176591	23176591	chr5A&23176591;	None	None	0.0401613	0.0426088	0.0643246	0.247109	0.261119	0.0999227	0.169951	0.0401613	0.789443	0.160039	0.532044	0.213445	0.224197	0.842196	0.845072	0.763693	0.703399	0.717195	0.315222	0.203086	0.163038	0.0426088	0.59048	0.32678	0.322416	0.144061	0.0643246	0.623748
b030229	chr5A	24397388	24397388	chr5A&24397388;	None	Above	5.72e-06	0.00380111	0.0151688	0.0454082	0.00820266	0.0152582	0.0112298	0.00284875	0.672324	0.00976557	5.72149e-06	0.253663	0.571801	0.659234	0.0766028	0.0810583	0.0173641	0.000579951	0.0527282	0.0177965	0.0201611	0.00380112	0.264807	0.0745449	0.0466874	0.018327	0.0151688	0.485336
b030230	chr5A	24397670	24397670	chr5A&24397670;	None	Above	0.000619452	0.254341	0.0445891	0.234741	0.207579	0.00573384	0.0209286	0.343746	0.301921	0.218296	0.71365	0.507066	0.0956776	0.0772676	0.020201	0.000619452	0.030527	0.00137304	0.103035	0.254619	0.53053	0.547649	0.254341	0.184719	0.621768	0.793912	0.827167	0.0445891
b030231	chr5A	24397695	24397695	chr5A&24397695;	None	Above	8.07e-05	0.0143185	0.0157415	0.0342663	0.00993606	0.626391	0.824191	0.0184592	0.935708	0.0304741	8.06576e-05	0.494128	0.0696331	0.134127	0.959969	0.981779	0.429401	0.193942	0.297189	0.0634109	0.0311545	0.0143185	0.0591706	0.295186	0.0701771	0.027705	0.0157415	0.054503
b030232	chr5A	24398024	24418195	chr5A&24398024;chr5A&24398186;chr5A&24398613;chr5A&24418195;	None	Above	2.82e-05	0.00288426	0.0210308	0.128768	0.054576	0.0145303	0.0421919	0.0638075	0.476345	0.07514	0.000315951	0.740033	0.218229	0.220281	0.022033	0.000235268	0.0074127	2.81814e-05	0.0240871	0.00730243	0.00920113	0.00288426	0.156615	0.0580264	0.0484051	0.0433041	0.0210308	0.0803494
b030236	chr5A	25887887	25887887	chr5A&25887887;	Select	None	0.0232947	0.0175142	0.0192073	0.281697	0.18309	0.423644	0.256724	0.98381	0.0678521	0.521331	0.0232947	0.591567	0.534535	0.987806	0.563447	0.856554	0.658414	0.648778	0.0723763	0.0537104	0.0894288	0.0175142	0.61288	0.0690478	0.0611924	0.11089	0.0192073	0.578662
b030238	chr5A	26133819	26133819	chr5A&26133819;	Select	Above	0.000103427	0.00338839	0.0332037	0.818641	0.523403	0.0617442	0.0633927	0.823917	0.0514743	0.689611	0.000103427	0.405598	0.114454	0.840811	0.558598	0.00330308	0.0449576	0.0012362	0.237575	0.0380574	0.0120933	0.00338839	0.0379886	0.358248	0.162224	0.147066	0.0332037	0.169026
b030239	chr5A	26134264	26134264	chr5A&26134264;	Select	None	0.0330301	0.0841778	0.168716	0.888053	0.924679	0.356812	0.328115	0.373751	0.201325	0.130491	0.0330301	0.673791	0.64739	0.861254	0.17195	0.127788	0.0587066	0.0394431	0.986625	0.397794	0.167186	0.350794	0.0841778	0.902409	0.545214	0.35543	0.54354	0.168716
b030240	chr5A	26134805	26134805	chr5A&26134805;	Select	None	0.0162967	0.0335127	0.0299091	0.57575	0.53399	0.0434701	0.0728451	0.0621298	0.610882	0.136383	0.340507	0.116767	0.679525	0.366674	0.277085	0.291528	0.390163	0.0162967	0.0187493	0.0335127	0.126369	0.0407112	0.790652	0.0140888	0.0340748	0.0788488	0.0299091	0.988407
b030241	chr5A	26134831	26135090	chr5A&26134831;chr5A&26135090;	Select	Above	0.000215775	0.0010981	0.0134995	0.826591	0.520857	0.130116	0.135152	0.99312	0.0466188	0.53554	0.000215775	0.331605	0.125394	0.928339	0.482466	0.00332125	0.0252973	0.00174673	0.111977	0.0121592	0.00452677	0.0010981	0.0342053	0.18428	0.0652503	0.0728963	0.0134995	0.155596
b030242	chr5A	26440510	26440510	chr5A&26440510;	None	None	0.0163108	0.0621952	0.15496	0.976763	0.514638	0.0167986	0.0163108	0.569184	0.0219844	0.177019	0.115811	0.483255	0.200143	0.907984	0.561958	0.1764	0.603235	0.203036	0.186626	0.194602	0.259465	0.0621952	0.80654	0.229118	0.370016	0.585096	0.15496	0.927581
b030243	chr5A	26449506	26449506	chr5A&26449506;	None	None	0.0686032	0.339029	0.365958	0.100129	0.0712091	0.123967	0.0686032	0.740248	0.1065	0.521003	0.312592	0.892499	0.240558	0.423184	0.110225	0.980326	0.303204	0.74368	0.466315	0.590828	0.653784	0.339029	0.739245	0.461903	0.634415	0.695569	0.365958	0.744578
b030244	chr5A	26449585	26449585	chr5A&26449585;	None	None	0.0390057	0.107331	0.306281	0.0665171	0.292488	0.170093	0.282143	0.344298	0.230698	0.354511	0.356218	0.288739	0.562885	0.598495	0.354649	0.0390057	0.0536276	0.151469	0.266343	0.203705	0.269673	0.107331	0.497654	0.354478	0.445253	0.741941	0.306281	0.869519
b030245	chr5A	26461227	26461227	chr5A&26461227;	None	Above	0.000358326	0.00649845	0.0511408	0.99911	0.4745	0.116007	0.108126	0.643216	0.217129	0.932001	0.000358326	0.367894	0.080849	0.80462	0.419459	0.00512808	0.0311456	0.00294578	0.125184	0.0383153	0.023932	0.00649845	0.149959	0.199203	0.155086	0.224187	0.0511408	0.445156
b030246	chr5A	26461987	28397157	chr5A&26461987;chr5A&26468464;chr5A&26469747;chr5A&26471117;chr5A&26471345;chr5A&26471575;chr5A&26471624;chr5A&26471736;chr5A&28103951;chr5A&28104282;chr5A&28104875;chr5A&28228135;chr5A&28228146;chr5A&28228507;chr5A&28228613;chr5A&28228667;chr5A&28228679;chr5A&28228867;chr5A&28396597;chr5A&28396834;chr5A&28397157;	Select	Above	0.000905512	0.0462434	0.15201	0.84973	0.466676	0.0150218	0.0193194	0.949526	0.000905512	0.173325	0.0187597	0.702499	0.363601	0.952914	0.89453	0.0806169	0.631061	0.0196492	0.079748	0.115141	0.211835	0.0462434	0.821837	0.107571	0.273957	0.629793	0.15201	0.84026
b030248	chr5A	28658881	28658881	chr5A&28658881;	Select	Above	0.000309952	0.0137466	0.0752415	0.196867	0.0903836	0.204285	0.264245	0.0299247	0.270448	0.137311	0.000425498	0.605595	0.604074	0.814543	0.35003	0.0274721	0.278938	0.000309952	0.448517	0.0859103	0.0137466	0.0174299	0.0232183	0.57445	0.234245	0.120697	0.0752415	0.0782996
b030250	chr5A	28697365	28709892	chr5A&28697365;chr5A&28697548;chr5A&28700187;chr5A&28708695;chr5A&28708826;chr5A&28709042;chr5A&28709538;chr5A&28709623;chr5A&28709892;	Select	Above	0.00946037	0.0501679	0.130687	0.710189	0.528022	0.176325	0.265829	0.171212	0.00946037	0.0857832	0.0397898	0.996166	0.822078	0.988227	0.350644	0.186288	0.0953493	0.0302866	0.654161	0.387697	0.177922	0.191363	0.0501679	0.647688	0.596655	0.499406	0.387785	0.130687
b030251	chr5A	29118847	29183358	chr5A&29118847;chr5A&29121809;chr5A&29123963;chr5A&29181555;chr5A&29183115;chr5A&29183167;chr5A&29183358;	None	Above	0.000565885	0.0160264	0.109678	0.220652	0.130883	0.038086	0.0586103	0.157929	0.0471738	0.224965	0.0014561	0.963799	0.630642	0.939021	0.42404	0.0118197	0.126466	0.000565885	0.744365	0.171948	0.0360344	0.0160264	0.0240716	0.854423	0.444647	0.253104	0.109678	0.111756
b030252	chr5A	29188441	29188441	chr5A&29188441;	None	None	0.0180299	0.731891	0.697593	0.139858	0.0424274	0.168402	0.149301	0.499841	0.0180299	0.69742	0.0962931	0.644275	0.212799	0.534162	0.640028	0.519586	0.12006	0.716185	0.910853	0.788128	0.802399	0.731891	0.986806	0.957784	0.776223	0.780238	0.697593	0.889382
b030253	chr5A	29188506	29188506	chr5A&29188506;	None	Above	0.000211028	0.0311859	0.178829	0.651399	0.996015	0.189188	0.327307	0.162343	0.248443	0.0708026	0.0885973	0.799498	0.385883	0.669979	0.0194663	0.000372194	0.000275768	0.000211028	0.377315	0.0908027	0.0398671	0.0311859	0.0904759	0.572467	0.294423	0.296406	0.178829	0.399766
b030254	chr5A	29196467	29197519	chr5A&29196467;chr5A&29196690;chr5A&29196710;chr5A&29197077;chr5A&29197519;	None	Above	2.96e-06	0.00846448	0.0448032	0.075956	0.0352406	0.00451644	0.0207091	0.00218171	0.131876	0.0873088	0.000200129	0.0393621	0.659125	0.650048	0.441124	0.00503359	0.0395964	2.9636e-06	0.0470788	0.0281748	0.0378375	0.00846448	0.363106	0.0564218	0.0946233	0.205591	0.0448032	0.819014
b030255	chr5A	29197785	29197785	chr5A&29197785;	None	Above	0.000398472	0.0207118	0.130695	0.125165	0.393922	0.0570604	0.126303	0.0594119	0.218189	0.036046	0.0827566	0.403966	0.215224	0.724754	0.124229	0.000398472	0.00529779	0.000696481	0.279559	0.0485396	0.0218789	0.0207118	0.121156	0.444273	0.175747	0.18144	0.130695	0.482226
b030256	chr5A	29420595	29420595	chr5A&29420595;	None	None	0.0868376	0.0492664	0.0448223	0.525778	0.139859	0.2496	0.203691	0.406881	0.0928954	0.747844	0.0868376	0.915317	0.0702193	0.413489	0.593159	0.887183	0.657486	0.589157	0.00159014	0.0492664	0.57425	0.170856	0.0845393	0.00148116	0.0448223	0.66344	0.166622	0.0840901
b030257	chr5A	29512807	29512807	chr5A&29512807;	Select	Above	5e-05	0.00179872	0.020716	0.0466215	0.0331271	0.0384512	0.0865059	0.0337032	0.0173712	0.400305	5.0003e-05	0.531477	0.632849	0.940366	0.246004	0.00290191	0.0229556	6.4383e-05	0.0346036	0.0101967	0.0100779	0.00179872	0.233161	0.0646784	0.0576072	0.127425	0.020716	0.640843
b030258	chr5A	29514356	29514786	chr5A&29514356;chr5A&29514786;	Select	None	0.0164984	0.003565	0.0188059	0.499111	0.823823	0.628614	0.699544	0.144278	0.132323	0.0456763	0.103797	0.878816	0.929897	0.543364	0.387309	0.0178657	0.0164984	0.0340241	0.949289	0.134697	0.0212747	0.0284081	0.003565	0.876792	0.278539	0.109442	0.0955547	0.0188059
b030259	chr5A	29626506	29626506	chr5A&29626506;	Select	Above	0.000163377	0.00300208	0.0229036	0.183926	0.0811655	0.0889557	0.171	0.0647449	0.0483731	0.39489	0.000176277	0.80946	0.300092	0.626401	0.505221	0.0112391	0.0379928	0.000163377	0.0692926	0.0132184	0.0087551	0.00300208	0.125726	0.111672	0.0566245	0.0870521	0.0229036	0.356511
b030260	chr5A	29627858	29627858	chr5A&29627858;	Select	Above	0.000651859	0.103582	0.210901	0.444028	0.116873	0.0474136	0.0841741	0.473879	0.000651859	0.337712	0.0739441	0.995002	0.269632	0.685772	0.879079	0.257421	0.655897	0.0532752	0.13661	0.158355	0.233184	0.103582	0.803951	0.164432	0.282795	0.461127	0.210901	0.973526
b030261	chr5A	29628044	29681985	chr5A&29628044;chr5A&29678690;chr5A&29678811;chr5A&29678887;chr5A&29680277;chr5A&29681896;chr5A&29681985;	Select	Above	0.00028297	0.0846596	0.125928	0.885607	0.465577	0.0218261	0.0597148	0.24143	0.000665748	0.173313	0.219341	0.0879712	0.201601	0.822791	0.307267	0.215788	0.205925	0.00028297	0.158896	0.127993	0.201814	0.0846596	0.830921	0.156988	0.189527	0.208717	0.125928	0.69738
b030262	chr5A	29883839	29884109	chr5A&29883839;chr5A&29884109;	None	Above	2.25e-05	0.806726	0.405042	0.501056	0.158348	0.00161111	0.00532938	0.131926	0.00225341	0.807379	0.0731468	0.139658	0.165073	0.674274	0.123664	0.0483257	0.0624665	2.25205e-05	0.882653	0.884104	0.824484	0.854713	0.806726	0.973395	0.657727	0.405042	0.785598	0.441652
b030263	chr5A	29892424	29892424	chr5A&29892424;	None	None	0.0379735	0.0452555	0.0565797	0.884883	0.818773	0.195415	0.172426	0.241747	0.478537	0.261358	0.762141	0.0835155	0.284613	0.241616	0.512955	0.752097	0.392255	0.0379735	0.127657	0.0665841	0.0799542	0.0452555	0.33507	0.119187	0.104328	0.092385	0.0565797	0.279769
b030264	chr5A	30414006	30414439	chr5A&30414006;chr5A&30414147;chr5A&30414362;chr5A&30414439;	None	Above	0.00525024	0.054823	0.087234	0.090477	0.0207394	0.392538	0.613524	0.100961	0.00525024	0.890693	0.0124841	0.884729	0.633288	0.961071	0.216566	0.680834	0.397391	0.419455	0.0882684	0.054823	0.0951158	0.125184	0.426841	0.094162	0.087234	0.192406	0.190378	0.482833
b030265	chr5A	30414768	30417141	chr5A&30414768;chr5A&30415520;chr5A&30416091;chr5A&30417141;	None	Above	0.00118343	0.0226132	0.0436755	0.619741	0.160755	0.227377	0.0855356	0.361674	0.00118343	0.796747	0.0316253	0.887057	0.479004	0.536909	0.0131369	0.187145	0.17623	0.00637303	0.0797552	0.0476259	0.067818	0.0226132	0.665684	0.0786229	0.0655213	0.1314	0.0436755	0.737069
b030266	chr5A	30417149	30417149	chr5A&30417149;	None	Above	0.00427277	0.169639	0.273765	0.0743477	0.307697	0.254323	0.476346	0.0308783	0.0131869	0.00427277	0.199418	0.118425	0.343205	0.667824	0.739752	0.218371	0.756685	0.30591	0.372988	0.888029	0.598358	0.685715	0.169639	0.314779	0.752455	0.822076	0.862808	0.273765
b030267	chr5A	30420006	30420006	chr5A&30420006;	None	Both	7.46e-06	0.000650133	0.00347339	0.00971663	0.00679586	0.011276	0.026019	7.10446e-05	0.31297	0.00278823	7.46124e-06	0.144577	0.998462	0.791025	0.209309	0.0545149	0.7767	9.24432e-05	0.10995	0.0113118	0.00287566	0.000650133	0.0327415	0.153111	0.0348555	0.0249249	0.00347339	0.0900568
b030268	chr5A	30420659	30422906	chr5A&30420659;chr5A&30422906;	None	Above	0.00237356	0.107677	0.272232	0.696124	0.797253	0.055875	0.0123525	0.748399	0.0371096	0.341639	0.619218	0.641199	0.920888	0.245537	0.00237356	0.0253564	0.0251853	0.00725303	0.925239	0.596947	0.360129	0.107677	0.479999	0.913287	0.914307	0.684562	0.272232	0.869205
b030269	chr5A	30669198	30669198	chr5A&30669198;	None	Above	0.00196317	0.123849	0.161539	0.412202	0.63953	0.301641	0.490911	0.186563	0.757137	0.402382	0.00196317	0.586047	0.636264	0.844695	0.126569	0.460031	0.660416	0.17391	0.891431	0.579881	0.41471	0.149061	0.123849	0.941698	0.600915	0.591417	0.178635	0.161539
b030270	chr5A	30670190	30670190	chr5A&30670190;	None	Above	0.000187586	0.0164509	0.0448896	0.035649	0.0284566	0.205468	0.122892	0.00569353	0.78099	0.0325461	0.000187586	0.341515	0.559215	0.709281	0.0159314	0.11926	0.530734	0.00383501	0.529299	0.167411	0.0460977	0.0164509	0.0867727	0.623347	0.299913	0.15835	0.0448896	0.174043
b030271	chr5A	30670199	30670199	chr5A&30670199;	None	Above	0.00204837	0.00905681	0.0219541	0.177074	0.217335	0.058354	0.057348	0.0839212	0.139957	0.455588	0.00301175	0.919747	0.419614	0.95611	0.122186	0.126636	0.575292	0.00204837	0.974468	0.384208	0.123814	0.0323138	0.00905681	0.86636	0.482191	0.244189	0.0601784	0.0219541
b030272	chr5A	32664257	32669276	chr5A&32664257;chr5A&32666574;chr5A&32669204;chr5A&32669263;chr5A&32669276;	None	None	0.0855593	0.507743	0.501132	0.739998	0.511544	0.789471	0.506394	0.341289	0.586688	0.657948	0.357542	0.254958	0.462655	0.485448	0.128316	0.967863	0.0855593	0.92331	0.209732	0.507743	0.950918	0.972877	0.508748	0.207132	0.545986	0.900443	0.938972	0.501132
b030273	chr5A	32880663	33097502	chr5A&32880663;chr5A&32880888;chr5A&32881026;chr5A&32881181;chr5A&32881619;chr5A&32882348;chr5A&32882613;chr5A&32882697;chr5A&32882782;chr5A&32883071;chr5A&32883123;chr5A&32884437;chr5A&32884745;chr5A&32884952;chr5A&32885787;chr5A&32887648;chr5A&32887694;chr5A&32887809;chr5A&33097314;chr5A&33097468;chr5A&33097500;chr5A&33097502;	Select	Above	0.00141339	0.490973	0.753741	0.00141339	0.00813088	0.520335	0.385565	0.155363	0.812244	0.438424	0.687242	0.366945	0.601217	0.566349	0.108003	0.130385	0.0145771	0.450797	0.553549	0.935936	0.895114	0.848577	0.490973	0.465346	0.838044	0.984222	0.917711	0.753741
b030275	chr5A	33126197	33126197	chr5A&33126197;	None	Above	0.00705979	0.343057	0.208683	0.410265	0.102743	0.541365	0.818706	0.122847	0.35678	0.363926	0.0304313	0.169258	0.484838	0.747672	0.109277	0.176332	0.00705979	0.602583	0.383716	0.343057	0.35245	0.685977	0.912385	0.318121	0.245298	0.208683	0.506297	0.651093
b030276	chr5A	33126820	33126820	chr5A&33126820;	None	None	0.0885885	0.174365	0.254772	0.909243	0.649067	0.395143	0.245886	0.561563	0.967782	0.584697	0.694459	0.181623	0.961084	0.562998	0.27979	0.305657	0.448953	0.0885885	0.292647	0.553254	0.862764	0.880239	0.174365	0.250913	0.522222	0.670298	0.782963	0.254772
b030277	chr5A	33129747	33878534	chr5A&33129747;chr5A&33130457;chr5A&33130478;chr5A&33874351;chr5A&33874540;chr5A&33878534;	None	Above	3.55e-05	0.497649	0.262386	0.606195	0.310558	3.55265e-05	6.40406e-05	0.0242607	0.208244	0.200562	0.0233268	0.199677	0.218586	0.287115	0.3628	0.0166569	0.200245	0.000162311	0.494808	0.506874	0.584281	0.497649	0.986425	0.406197	0.378078	0.305939	0.262386	0.830964
b030278	chr5A	34263201	34263474	chr5A&34263201;chr5A&34263369;chr5A&34263416;chr5A&34263474;	None	Above	0.000163722	0.0507093	0.0219178	0.00141839	0.000828346	0.0686652	0.111966	0.000163722	0.476983	0.0423496	0.00284164	0.0485641	0.0282514	0.0061487	0.179291	0.564747	0.0916704	0.2663	0.252705	0.0907194	0.0859076	0.0507093	0.280951	0.2191	0.0476523	0.0219178	0.023337	0.21203
b030279	chr5A	35193289	35627665	chr5A&35193289;chr5A&35193371;chr5A&35193415;chr5A&35193446;chr5A&35194782;chr5A&35195081;chr5A&35258934;chr5A&35259241;chr5A&35259592;chr5A&35261791;chr5A&35261989;chr5A&35262219;chr5A&35262225;chr5A&35278905;chr5A&35627203;chr5A&35627665;	None	None	0.040166	0.171785	0.179391	0.849513	0.440183	0.935572	0.913036	0.647774	0.808396	0.677549	0.040166	0.929133	0.978369	0.813675	0.378302	0.982314	0.141594	0.753444	0.969877	0.830366	0.505272	0.171785	0.512162	0.968258	0.87101	0.511526	0.179391	0.527365
b030280	chr5A	35627680	36021720	chr5A&35627680;chr5A&35628934;chr5A&35631243;chr5A&35632544;chr5A&35639662;chr5A&35639844;chr5A&35640383;chr5A&35656343;chr5A&35657390;chr5A&36012373;chr5A&36015419;chr5A&36015549;chr5A&36020452;chr5A&36021375;chr5A&36021478;chr5A&36021518;chr5A&36021661;chr5A&36021720;	None	None	0.0163174	0.178712	0.107957	0.874039	0.340156	0.942158	0.80299	0.164022	0.691084	0.157502	0.0163174	0.779787	0.817403	0.370508	0.43286	0.67752	0.401065	0.295678	0.648003	0.3329	0.178712	0.257516	0.425408	0.621297	0.34201	0.107957	0.252558	0.360292
b030281	chr5A	36244800	36245374	chr5A&36244800;chr5A&36244857;chr5A&36244919;chr5A&36245374;	None	None	0.0519173	0.349252	0.228757	0.0519173	0.258887	0.924041	0.744337	0.5041	0.963981	0.823918	0.08334	0.1779	0.241474	0.113813	0.193829	0.601946	0.563411	0.870389	0.458913	0.632644	0.4479	0.349252	0.480492	0.418901	0.424239	0.233822	0.228757	0.432569
b030282	chr5A	36253943	37620263	chr5A&36253943;chr5A&36319542;chr5A&36322130;chr5A&36324837;chr5A&36324991;chr5A&36325760;chr5A&36326010;chr5A&36330880;chr5A&36331284;chr5A&36331365;chr5A&36482639;chr5A&36483392;chr5A&36483409;chr5A&36495082;chr5A&36495137;chr5A&36495487;chr5A&36496196;chr5A&37062809;chr5A&37062848;chr5A&37066144;chr5A&37617313;chr5A&37617852;chr5A&37617892;chr5A&37619984;chr5A&37620263;	Select	Above	0.000835288	0.0452939	0.0590967	0.148225	0.266696	0.0256451	0.0267934	0.410662	0.315611	0.556059	0.00283312	0.48296	0.385191	0.356767	0.890998	0.00268625	0.401907	0.000835288	0.734398	0.326861	0.0687504	0.0670877	0.0452939	0.582426	0.292472	0.0590967	0.0713798	0.145085
b030283	chr5A	37836787	37836787	chr5A&37836787;	None	None	0.0165166	0.0707419	0.0907207	0.81754	0.719808	0.998073	0.771913	0.355337	0.804309	0.616123	0.567839	0.178956	0.137416	0.0165166	0.0206304	0.790654	0.254835	0.995886	0.312566	0.200791	0.178441	0.0707419	0.76042	0.322057	0.24851	0.255759	0.0907207	0.805266
b030284	chr5A	38725460	38729462	chr5A&38725460;chr5A&38727547;chr5A&38728857;chr5A&38729462;	Select	None	0.0202512	0.359875	0.163146	0.74857	0.345773	0.83305	0.968577	0.0376567	0.824277	0.0545321	0.0202512	0.629396	0.291911	0.173972	0.770462	0.0790647	0.336888	0.80272	0.0740717	0.368154	0.887015	0.744966	0.359875	0.0510927	0.163146	0.318234	0.395853	0.621888
b030285	chr5A	41424181	41427631	chr5A&41424181;chr5A&41426391;chr5A&41427396;chr5A&41427501;chr5A&41427519;chr5A&41427631;	None	Above	0.00941507	0.0910202	0.12059	0.450108	0.202977	0.00941507	0.0415346	0.0591344	0.539253	0.384528	0.102664	0.0874797	0.560604	0.484425	0.194519	0.563688	0.915315	0.20903	0.105686	0.44867	0.947484	0.53231	0.0910202	0.0932908	0.545791	0.998215	0.56457	0.12059
b030286	chr5A	41928027	41928027	chr5A&41928027;	None	Above	0.000214938	0.0565016	0.0998445	0.90179	0.797264	0.0468737	0.1013	0.660959	0.780948	0.900678	0.000214938	0.39573	0.20361	0.464589	0.130091	0.273029	0.363087	0.39658	0.0252345	0.256482	0.778674	0.153404	0.0565016	0.0189465	0.246596	0.600217	0.114772	0.0998445
b030287	chr5A	42103675	42103675	chr5A&42103675;	None	None	0.021089	0.449706	0.264136	0.482907	0.456013	0.763391	0.364102	0.719439	0.709961	0.645715	0.27414	0.148478	0.0504739	0.0895254	0.021089	0.0471499	0.0285073	0.310583	0.296121	0.449706	0.905641	0.704292	0.470217	0.223674	0.264136	0.434584	0.424379	0.788487
b030288	chr5A	42106313	44243486	chr5A&42106313;chr5A&42260993;chr5A&42641052;chr5A&44243486;	None	None	0.0178442	0.111909	0.106445	0.53012	0.58778	0.0178442	0.0730343	0.206945	0.288376	0.854763	0.0470959	0.109875	0.178576	0.911881	0.184221	0.329132	0.494267	0.0750461	0.0615436	0.236576	0.589768	0.121875	0.111909	0.0491758	0.26828	0.571176	0.106445	0.177643
b030290	chr5A	45708147	45708147	chr5A&45708147;	None	Above	0.000174632	0.0282067	0.0654997	0.895167	0.930447	0.0780668	0.217902	0.90286	0.0541844	0.280557	0.660121	0.488824	0.973827	0.398821	0.611834	0.110733	0.452241	0.000174632	0.552675	0.886659	0.356341	0.927906	0.0282067	0.457661	0.956148	0.503948	0.856374	0.0654997
b030293	chr5A	48891875	48968942	chr5A&48891875;chr5A&48894719;chr5A&48917098;chr5A&48919042;chr5A&48968542;chr5A&48968670;chr5A&48968672;chr5A&48968942;	None	Above	6e-05	0.0859179	0.323506	0.137324	0.277244	0.298783	0.638717	0.386187	0.044565	0.0702323	0.899206	0.769582	0.770016	0.722492	0.0375188	0.00235824	0.00969963	5.99934e-05	0.741013	0.514939	0.301036	0.261121	0.0859179	0.956814	0.839532	0.828116	0.654762	0.323506
b030294	chr5A	48969043	48969043	chr5A&48969043;	None	None	0.0280517	0.0953823	0.0642766	0.533939	0.228384	0.179035	0.269014	0.349711	0.107683	0.877646	0.0280517	0.908469	0.23968	0.0950406	0.764304	0.699086	0.811233	0.119146	0.192322	0.252569	0.398362	0.0953823	0.459712	0.180261	0.189668	0.204373	0.0642766	0.397095
b030295	chr5A	48969197	48969197	chr5A&48969197;	None	Above	0.00134243	0.0581415	0.163019	0.314816	0.55221	0.438427	0.83109	0.995252	0.138771	0.358184	0.891878	0.767208	0.767683	0.63264	0.28085	0.0456464	0.275647	0.00134243	0.646775	0.978368	0.502109	0.874964	0.0581415	0.51827	0.868863	0.795655	0.831343	0.163019
b030297	chr5A	51809734	53229084	chr5A&51809734;chr5A&52279444;chr5A&52280506;chr5A&52282698;chr5A&52327241;chr5A&52327278;chr5A&52327285;chr5A&52327632;chr5A&52327768;chr5A&52327887;chr5A&52329086;chr5A&52329546;chr5A&52406696;chr5A&52406730;chr5A&52406819;chr5A&52406976;chr5A&52407241;chr5A&52407776;chr5A&52409399;chr5A&52443448;chr5A&52595870;chr5A&52595948;chr5A&52596558;chr5A&52706683;chr5A&52858935;chr5A&53229084;	None	Both	0.000244613	0.00135154	0.00415773	0.959925	0.941115	0.20853	0.313888	0.629984	0.0974703	0.861415	0.0876836	0.357365	0.34748	0.473747	0.0420207	0.0548674	0.197585	0.000244613	0.136292	0.030185	0.0220235	0.00135154	0.0711002	0.167924	0.0595999	0.0670938	0.00415773	0.205361
b030299	chr5A	53239020	53239169	chr5A&53239020;chr5A&53239169;	None	Above	0.00031422	0.00714499	0.0196765	0.939885	0.742585	0.487099	0.631638	0.563795	0.0165834	0.396064	0.163437	0.188794	0.126591	0.203947	0.0617054	0.0288475	0.372662	0.00031422	0.310908	0.0536415	0.0129	0.00714499	0.00875263	0.412893	0.0898346	0.0611454	0.0196765	0.0329126
b030300	chr5A	53239189	53239189	chr5A&53239189;	None	Both	0.00181437	0.0127335	0.00425167	0.0136269	0.0105558	0.535666	0.789255	0.0721798	0.231283	0.445256	0.00181436	0.116952	0.0805128	0.297128	0.840717	0.354602	0.076963	0.814509	0.168112	0.0402223	0.0316033	0.0127336	0.267958	0.141339	0.021801	0.0183175	0.00425167	0.168629
b030301	chr5A	54437061	54437061	chr5A&54437061;	None	None	0.0784132	0.228053	0.200103	0.0905	0.0784132	0.163692	0.236796	0.159001	0.290652	0.422535	0.522937	0.111692	0.441248	0.686633	0.475182	0.970907	0.226988	0.957591	0.482203	0.515446	0.561373	0.228053	0.882513	0.483437	0.466663	0.436421	0.200103	0.876279
b030302	chr5A	54437216	54437216	chr5A&54437216;	None	None	0.162509	0.504279	0.336226	0.235625	0.245451	0.254462	0.418955	0.864499	0.211154	0.512531	0.260712	0.175625	0.968702	0.401393	0.728348	0.162509	0.426335	0.610194	0.748413	0.682758	0.800807	0.504279	0.817482	0.654664	0.555341	0.336226	0.338774	0.917892
b030303	chr5A	54653474	55027268	chr5A&54653474;chr5A&54653717;chr5A&55024376;chr5A&55027268;	None	Above	0.000114047	0.00324221	0.017403	0.98342	0.80544	0.313835	0.448067	0.470384	0.0198968	0.463812	0.151915	0.237745	0.532033	0.76348	0.0215792	0.0118633	0.0858257	0.000114047	0.315617	0.0398489	0.00730122	0.00524835	0.00324221	0.436029	0.0815108	0.0508553	0.019357	0.017403
b030304	chr5A	55655005	59023955	chr5A&55655005;chr5A&57037297;chr5A&57037687;chr5A&57037886;chr5A&57037953;chr5A&57038254;chr5A&57038260;chr5A&57038838;chr5A&57038973;chr5A&57365550;chr5A&57373360;chr5A&57563438;chr5A&57563566;chr5A&57575802;chr5A&57576151;chr5A&58025751;chr5A&58026281;chr5A&58026552;chr5A&58027679;chr5A&58027714;chr5A&58027872;chr5A&58028020;chr5A&58529541;chr5A&59023045;chr5A&59023690;chr5A&59023778;chr5A&59023792;chr5A&59023955;	None	Above	2.06e-05	0.103064	0.178324	0.00029154	2.05814e-05	0.00905853	0.029284	0.000149504	0.299296	0.0469556	0.263258	0.074015	0.76724	0.590391	0.539728	0.218053	0.463683	0.00166617	0.518453	0.824843	0.574079	0.691773	0.103064	0.425499	0.673922	0.538307	0.671393	0.178324
b030305	chr5A	59028155	59030026	chr5A&59028155;chr5A&59028263;chr5A&59030026;	None	Above	4e-08	0.0447278	0.0150911	3.99672e-08	2.31017e-07	0.00972567	0.00539679	0.000298437	0.0864952	0.0591075	0.00685262	0.00309122	0.110874	0.0276847	0.0141615	0.176884	0.0017416	0.741485	0.712385	0.470144	0.194955	0.0447278	0.0906375	0.808522	0.338279	0.0366834	0.0150911	0.0374447
b030306	chr5A	59140033	59140033	chr5A&59140033;	None	Both	0.000593513	0.0090316	0.0055908	0.000593513	0.00104993	0.180666	0.108508	0.00362493	0.0566563	0.222779	0.00369404	0.0205928	0.207313	0.0989314	0.440415	0.879595	0.0163081	0.499558	0.718669	0.142959	0.0554192	0.0090316	0.0148395	0.704325	0.130816	0.0609212	0.0055908	0.011184
b030307	chr5A	59597354	64365984	chr5A&59597354;chr5A&59597618;chr5A&59598400;chr5A&59609824;chr5A&59611864;chr5A&59614223;chr5A&59616255;chr5A&59623313;chr5A&59700333;chr5A&59706036;chr5A&59707084;chr5A&60112162;chr5A&60114877;chr5A&60115178;chr5A&60118091;chr5A&60529754;chr5A&62977973;chr5A&63372724;chr5A&63373735;chr5A&63374212;chr5A&63374790;chr5A&64365984;	Select	Above	2.96e-06	0.078446	0.257212	0.417463	0.395343	0.023955	0.035993	0.335249	0.00225473	0.085989	0.663136	0.510397	0.736935	0.754084	0.0590515	4.13122e-05	0.0891474	2.9615e-06	0.85777	0.641601	0.292745	0.078446	0.0964247	0.759661	0.682917	0.796095	0.257212	0.5851
b030308	chr5A	64381482	64381482	chr5A&64381482;	None	Above	0.000216192	0.00421451	0.01786	0.9386	0.95415	0.288582	0.431795	0.476714	0.032995	0.524496	0.236273	0.133083	0.585736	0.578466	0.0705799	0.0260003	0.268967	0.000216192	0.520048	0.101094	0.0252746	0.0183904	0.0042145	0.656913	0.162445	0.103455	0.0469826	0.01786
b030310	chr5A	64658453	64658453	chr5A&64658453;	None	None	0.0303174	0.543034	0.289512	0.241703	0.193375	0.8342	0.381315	0.913169	0.0303174	0.318541	0.133044	0.70772	0.303534	0.353702	0.83733	0.98959	0.205416	0.682431	0.802457	0.767115	0.543034	0.897473	0.751707	0.800757	0.851226	0.289512	0.969191	0.756764
b030311	chr5A	64757394	64757394	chr5A&64757394;	None	Above	4.58e-06	0.0385049	0.224256	0.0884955	0.0364254	0.00777263	0.00672591	0.185472	0.000117275	0.437524	0.194929	0.0782374	0.883364	0.986275	0.0509882	0.00036559	0.0364473	4.57701e-06	0.928796	0.379463	0.0952986	0.0385049	0.0588178	0.680883	0.86999	0.453843	0.224256	0.298452
b030312	chr5A	64958937	68550633	chr5A&64958937;chr5A&64981765;chr5A&65980216;chr5A&66090381;chr5A&66090629;chr5A&66090719;chr5A&66091104;chr5A&66091474;chr5A&66091536;chr5A&66091661;chr5A&66091699;chr5A&66091803;chr5A&66091872;chr5A&66091975;chr5A&66096438;chr5A&66096646;chr5A&66832164;chr5A&66832165;chr5A&66832544;chr5A&66832733;chr5A&66832777;chr5A&67338730;chr5A&67342198;chr5A&67471786;chr5A&67471896;chr5A&67475000;chr5A&67475080;chr5A&67475107;chr5A&67475215;chr5A&67475457;chr5A&67475533;chr5A&67477524;chr5A&67520635;chr5A&68545617;chr5A&68549689;chr5A&68549847;chr5A&68550633;	None	Above	0.000268395	0.0119303	0.0251897	0.704523	0.569643	0.157578	0.255945	0.13092	0.107269	0.851987	0.112285	0.154745	0.26274	0.264187	0.178511	0.0546173	0.459915	0.000268395	0.341166	0.075232	0.0242112	0.0119303	0.0158152	0.435522	0.103915	0.0790689	0.0251897	0.0468911
b030313	chr5A	68617014	68617154	chr5A&68617014;chr5A&68617154;	None	Above	6.39e-05	0.0166222	0.0265981	0.00385212	0.00564008	0.0301758	0.0199664	0.0175018	0.000720792	0.253513	0.0150157	0.0180565	0.490518	0.275545	0.0943433	0.0016405	0.00116219	6.38625e-05	0.906083	0.32393	0.10557	0.0166222	0.0447045	0.818058	0.330129	0.20557	0.0265981	0.0687801
b030315	chr5A	85149999	85152617	chr5A&85149999;chr5A&85150118;chr5A&85151251;chr5A&85152617;	None	Above	0.000490097	0.0318788	0.129461	0.907121	0.738345	0.0959155	0.0924424	0.452743	0.277526	0.787071	0.306958	0.100383	0.94804	0.904152	0.0453034	0.00266913	0.00667436	0.000490097	0.34482	0.127066	0.0674065	0.0318788	0.16528	0.501033	0.294114	0.23013	0.129461	0.497524
b030316	chr5A	85393415	85393415	chr5A&85393415;	None	Above	0.00369518	0.359228	0.163935	0.00369518	0.0370802	0.0132856	0.0435018	0.526611	0.8959	0.639489	0.669096	0.855723	0.170473	0.265813	0.395381	0.0647835	0.990668	0.776168	0.718748	0.926045	0.726133	0.754504	0.359228	0.846842	0.671662	0.458886	0.913828	0.163935
b030317	chr5A	86167069	94088950	chr5A&86167069;chr5A&86181443;chr5A&86181532;chr5A&86181706;chr5A&86183476;chr5A&86183659;chr5A&86183741;chr5A&86660295;chr5A&86660928;chr5A&86661167;chr5A&86661857;chr5A&86661951;chr5A&86662826;chr5A&86663894;chr5A&86664254;chr5A&86665140;chr5A&86873804;chr5A&87416433;chr5A&87986483;chr5A&88023727;chr5A&88023793;chr5A&88025261;chr5A&88028880;chr5A&88643015;chr5A&89704238;chr5A&89704475;chr5A&89704608;chr5A&89705441;chr5A&89705501;chr5A&90622188;chr5A&90622189;chr5A&90628134;chr5A&90628373;chr5A&90928028;chr5A&90928136;chr5A&90928200;chr5A&91119601;chr5A&92172749;chr5A&92174329;chr5A&92174424;chr5A&92174438;chr5A&92181248;chr5A&92181255;chr5A&92181745;chr5A&92182220;chr5A&92183382;chr5A&92183791;chr5A&92183802;chr5A&92184018;chr5A&92184790;chr5A&92185272;chr5A&92185314;chr5A&92185647;chr5A&92437401;chr5A&92442734;chr5A&92443695;chr5A&92445640;chr5A&93198656;chr5A&93199817;chr5A&93199994;chr5A&93200586;chr5A&93200587;chr5A&94088950;	None	Above	0.00100895	0.0440307	0.0390813	0.00589387	0.0169035	0.124786	0.222353	0.117812	0.0898608	0.488864	0.0142313	0.16188	0.487969	0.35492	0.372089	0.166599	0.0848122	0.00100895	0.48336	0.278094	0.180738	0.0440307	0.0775397	0.50279	0.285708	0.274591	0.0390813	0.129642
b030319	chr5A	94690547	99598344	chr5A&94690547;chr5A&95568213;chr5A&95869081;chr5A&96429664;chr5A&96984425;chr5A&98451045;chr5A&98451065;chr5A&98451725;chr5A&98455025;chr5A&98981833;chr5A&99020115;chr5A&99221702;chr5A&99556138;chr5A&99595622;chr5A&99596002;chr5A&99596609;chr5A&99596672;chr5A&99596832;chr5A&99596888;chr5A&99597625;chr5A&99597671;chr5A&99597834;chr5A&99598344;	None	Above	0.0028525	0.0148716	0.0114886	0.0048242	0.00782448	0.178048	0.334014	0.0452775	0.0846212	0.263203	0.00418168	0.183282	0.283287	0.0885743	0.091234	0.0870514	0.0528488	0.0028525	0.545092	0.160457	0.100362	0.0148716	0.0922651	0.525427	0.158183	0.166496	0.0114886	0.167182
b030320	chr5A	99598457	99598457	chr5A&99598457;	None	None	0.0329494	0.32988	0.26421	0.340526	0.141907	0.0329494	0.117481	0.291511	0.10257	0.931092	0.176178	0.784784	0.226266	0.0601263	0.407709	0.764851	0.440943	0.0854289	0.65296	0.576424	0.512521	0.32988	0.344306	0.633849	0.489084	0.300925	0.26421	0.299513
b030321	chr5A	99598643	99598643	chr5A&99598643;	None	Both	0.000662133	0.00460754	0.00211647	0.00166239	0.00249216	0.323722	0.184185	0.00650753	0.210455	0.163322	0.000662133	0.0424587	0.0811559	0.0257531	0.378479	0.678318	0.0384542	0.573953	0.190681	0.058051	0.0591517	0.00460754	0.158009	0.175636	0.0432202	0.05347	0.00211647	0.119164
b030322	chr5A	99599026	100620700	chr5A&99599026;chr5A&99599249;chr5A&100000074;chr5A&100620068;chr5A&100620700;	None	Above	0.00012301	0.0109975	0.0285447	0.690843	0.532739	0.452031	0.559117	0.325646	0.0149314	0.560584	0.128035	0.520533	0.197862	0.253472	0.152299	0.0431129	0.357851	0.00012301	0.366652	0.0781465	0.0272253	0.0123657	0.0109975	0.470029	0.116271	0.0985439	0.0285447	0.0361143
b030323	chr5A	101166401	101166401	chr5A&101166401;	None	None	0.0230347	0.184864	0.481296	0.894892	0.975395	0.127337	0.292588	0.932184	0.173769	0.514912	0.782401	0.875232	0.196405	0.317815	0.128496	0.0230347	0.0318595	0.0295481	0.963589	0.816723	0.343713	0.740702	0.184864	0.871169	0.981006	0.628504	0.96497	0.481296
b030324	chr5A	101166633	101166633	chr5A&101166633;	None	None	0.0106131	0.0637982	0.257513	0.448622	0.484143	0.136842	0.427753	0.304903	0.141986	0.183051	0.987083	0.716131	0.297026	0.230158	0.163595	0.0675603	0.0106131	0.0292055	0.418201	0.145608	0.0637982	0.205408	0.251591	0.546302	0.290468	0.257513	0.457625	0.519973
b030325	chr5A	101166763	101166794	chr5A&101166763;chr5A&101166794;	None	Above	0.00125293	0.00467649	0.0494565	0.828576	0.365745	0.0650093	0.186608	0.581647	0.0707753	0.247929	0.909899	0.962454	0.119538	0.263108	0.0642466	0.00573104	0.00125293	0.00323548	0.177751	0.0240551	0.00467649	0.042002	0.0325443	0.277448	0.0742168	0.0494565	0.16308	0.144363
b030326	chr5A	101166837	101166845	chr5A&101166837;chr5A&101166845;	None	Above	0.000102008	0.0109392	0.147625	0.979485	0.489098	0.0579013	0.166769	0.265064	0.0183878	0.0617636	0.684197	0.51559	0.0364742	0.0416885	0.0127448	0.000102008	0.00014661	0.000511426	0.208313	0.0461428	0.0109392	0.0586239	0.0480275	0.369721	0.187518	0.147625	0.322727	0.312469
b030327	chr5A	101412419	104626829	chr5A&101412419;chr5A&101415741;chr5A&103569220;chr5A&104011519;chr5A&104011644;chr5A&104013950;chr5A&104014061;chr5A&104014171;chr5A&104463829;chr5A&104464656;chr5A&104465552;chr5A&104465554;chr5A&104465789;chr5A&104496864;chr5A&104496966;chr5A&104625421;chr5A&104626829;	None	Both	0.00123518	0.0132354	0.00836967	0.00191541	0.00431697	0.492755	0.452455	0.0400899	0.042047	0.27531	0.00123517	0.0674536	0.228286	0.091885	0.0923835	0.0579704	0.0176762	0.00143174	0.491727	0.155641	0.0897233	0.0132354	0.0423152	0.452277	0.136088	0.121972	0.00836967	0.071087
b030329	chr5A	105412412	107388248	chr5A&105412412;chr5A&105412895;chr5A&105689390;chr5A&105693566;chr5A&105704153;chr5A&105704327;chr5A&105704328;chr5A&105705339;chr5A&105707838;chr5A&105707915;chr5A&105708850;chr5A&106183124;chr5A&106731901;chr5A&106748084;chr5A&106748482;chr5A&106750027;chr5A&107271087;chr5A&107388248;	None	Above	0.000830548	0.0224858	0.0113501	0.00357147	0.00257194	0.178667	0.209293	0.0675662	0.00725143	0.373215	0.0115512	0.0501951	0.12329	0.0287657	0.0118399	0.0799571	0.0107761	0.000830548	0.769125	0.223117	0.0816127	0.0224858	0.0474896	0.714063	0.164714	0.0904433	0.0113501	0.0767089
b030330	chr5A	107388471	107891122	chr5A&107388471;chr5A&107891122;	None	Both	0.000298465	0.0124616	0.00546117	0.000298465	0.000734136	0.30383	0.180353	0.00439678	0.190247	0.143396	0.00183307	0.00781863	0.179099	0.0796899	0.514111	0.560209	0.0149004	0.661452	0.475982	0.124611	0.0770334	0.0124616	0.0632877	0.439877	0.0912277	0.0622155	0.00546117	0.0397642
b030331	chr5A	107891705	109342918	chr5A&107891705;chr5A&107891744;chr5A&107891790;chr5A&107892956;chr5A&107893052;chr5A&107893260;chr5A&107894011;chr5A&107894052;chr5A&107894155;chr5A&107894186;chr5A&107894402;chr5A&107894437;chr5A&108281396;chr5A&109291146;chr5A&109298312;chr5A&109298468;chr5A&109299472;chr5A&109300212;chr5A&109300672;chr5A&109300704;chr5A&109300919;chr5A&109300978;chr5A&109301520;chr5A&109301579;chr5A&109301839;chr5A&109302031;chr5A&109302086;chr5A&109302401;chr5A&109302582;chr5A&109302598;chr5A&109302611;chr5A&109303277;chr5A&109304660;chr5A&109304799;chr5A&109304911;chr5A&109304986;chr5A&109335635;chr5A&109342918;	None	Above	1.89e-05	0.0306461	0.0478248	0.00123744	0.00265591	0.22658	0.131088	0.0519379	0.00181351	0.179108	0.0114543	0.0535675	0.830713	0.6516	0.0914757	0.00642533	0.00701706	1.89012e-05	0.816728	0.402725	0.154161	0.0420104	0.0306461	0.713308	0.338996	0.283064	0.0478248	0.0766888
b030332	chr5A	109628749	109628749	chr5A&109628749;	None	None	0.019989	0.00866835	0.0234895	0.0260451	0.019989	0.24184	0.387779	0.492048	0.0523576	0.740426	0.196428	0.823747	0.98344	0.989743	0.177343	0.0976206	0.122027	0.0545296	0.580975	0.138773	0.0373862	0.0466309	0.00866835	0.687206	0.197635	0.0946566	0.0881101	0.0234895
b030333	chr5A	109629712	109629712	chr5A&109629712;	None	Above	0.00526701	0.0493024	0.0594887	0.672366	0.882974	0.108466	0.19087	0.707797	0.00526701	0.141083	0.577512	0.622108	0.7715	0.969994	0.218224	0.628936	0.337203	0.0812214	0.446888	0.205597	0.110314	0.107021	0.0493024	0.472691	0.19289	0.298883	0.107816	0.0594887
b030334	chr5A	109630645	109630645	chr5A&109630645;	None	Above	0.00176728	0.0273723	0.0515958	0.00176728	0.00194795	0.098569	0.153358	0.269287	0.0081626	0.860104	0.246973	0.827555	0.546574	0.837037	0.80311	0.225589	0.259223	0.109495	0.456421	0.113618	0.0426882	0.0811788	0.0273723	0.525947	0.14465	0.109034	0.123923	0.0515958
b030335	chr5A	109801690	109950629	chr5A&109801690;chr5A&109802055;chr5A&109940867;chr5A&109941381;chr5A&109941747;chr5A&109942011;chr5A&109942521;chr5A&109950629;	None	Above	0.000458757	0.00582864	0.0179425	0.55452	0.429898	0.359294	0.47818	0.197501	0.0569545	0.934209	0.301583	0.154282	0.411006	0.459793	0.0889307	0.0671704	0.777492	0.000458757	0.789199	0.209157	0.0599694	0.0505625	0.00582864	0.91638	0.274007	0.167993	0.0917891	0.0179425
b030336	chr5A	109952366	113796991	chr5A&109952366;chr5A&109966163;chr5A&109967605;chr5A&110362548;chr5A&110362869;chr5A&110368560;chr5A&110369075;chr5A&110370863;chr5A&110662236;chr5A&110663429;chr5A&110667148;chr5A&111555006;chr5A&111555605;chr5A&111621149;chr5A&111623403;chr5A&111623701;chr5A&111623794;chr5A&111658491;chr5A&112094340;chr5A&112141704;chr5A&113607670;chr5A&113718549;chr5A&113718616;chr5A&113719079;chr5A&113719587;chr5A&113722650;chr5A&113796991;	Select	Above	6.22e-06	0.00212344	0.017087	6.62546e-06	4.09407e-05	0.00562868	0.00833773	1.40337e-05	0.00158894	0.000461388	0.0197573	6.21582e-06	0.1351	0.327646	0.468592	0.00221885	0.0135665	1.36134e-05	0.361137	0.774789	0.376716	0.173745	0.00212344	0.209808	0.610462	0.410083	0.151432	0.017087
b030337	chr5A	114032847	114032847	chr5A&114032847;	None	Above	0.00924738	0.0441539	0.138943	0.0218607	0.0100028	0.194124	0.0686248	0.00924738	0.0367002	0.360657	0.0342069	0.896664	0.217127	0.109146	0.0242514	0.271692	0.0593385	0.952431	0.369061	0.10966	0.0441539	0.278128	0.381266	0.424035	0.146589	0.138943	0.396855	0.535909
b030338	chr5A	114032976	114032976	chr5A&114032976;	None	None	0.0107542	0.117596	0.152141	0.969969	0.576159	0.57212	0.224023	0.40462	0.324477	0.897893	0.0987498	0.278064	0.00881086	0.0107542	0.0599693	0.0231114	0.117973	0.649479	0.0449487	0.117596	0.23625	0.532715	0.3959	0.0714368	0.233837	0.920063	0.927859	0.152141
b030339	chr5A	114398277	117378411	chr5A&114398277;chr5A&114399670;chr5A&114681647;chr5A&114681696;chr5A&114683191;chr5A&114683501;chr5A&115026343;chr5A&115097201;chr5A&116579588;chr5A&116584464;chr5A&116586538;chr5A&116586862;chr5A&116784259;chr5A&116784608;chr5A&116785659;chr5A&116785788;chr5A&116785834;chr5A&116896765;chr5A&117378411;	Select	Above	0.00102046	0.0240118	0.0171504	0.00284504	0.00102046	0.310517	0.264057	0.0320408	0.120559	0.614018	0.00618964	0.135559	0.620886	0.492357	0.534202	0.202787	0.106156	0.00784268	0.86227	0.354014	0.114871	0.0240118	0.0502281	0.804306	0.325734	0.137557	0.0171504	0.0777002
b030340	chr5A	117810804	117810804	chr5A&117810804;	None	None	0.0830486	0.00451964	0.0121662	0.899481	0.879902	0.57024	0.395696	0.226417	0.370673	0.529672	0.276872	0.0830486	0.96086	0.611102	0.502931	0.111815	0.153536	0.087317	0.773804	0.3456	0.0789506	0.0662182	0.00451964	0.666976	0.439453	0.287668	0.111115	0.0121662
b030341	chr5A	118661064	118661064	chr5A&118661064;	Select	Above	0.00239461	0.0477551	0.140887	0.810405	0.799721	0.146637	0.181094	0.367959	0.149614	0.903941	0.215238	0.128703	0.564798	0.623557	0.0665736	0.0258235	0.444737	0.00239461	0.701365	0.799872	0.38194	0.244066	0.0477551	0.558665	0.971757	0.856653	0.445976	0.140887
b030342	chr5A	118668739	118762257	chr5A&118668739;chr5A&118669366;chr5A&118671307;chr5A&118760239;chr5A&118762257;	Select	Both	0.00148386	0.0107031	0.00508581	0.00194277	0.00276805	0.279785	0.157268	0.00762343	0.192051	0.182628	0.00148385	0.0192008	0.157306	0.0761692	0.488925	0.627858	0.0244879	0.706075	0.484556	0.134808	0.0831718	0.0107031	0.0611025	0.453368	0.104477	0.073804	0.00508581	0.04103
b030343	chr5A	121117612	121117612	chr5A&121117612;	None	Above	4.85e-05	0.0589246	0.25922	0.29116	0.101642	0.0678093	0.0548803	0.540554	4.84593e-05	0.163517	0.0552497	0.74737	0.813651	0.931947	0.0320259	0.00157745	0.011549	8.25657e-05	0.742368	0.59487	0.207263	0.0589246	0.108981	0.538178	0.90795	0.673872	0.25922	0.39712
b030344	chr5A	122954540	122954540	chr5A&122954540;	None	Above	0.00527692	0.130111	0.150138	0.017202	0.00527691	0.105725	0.163201	0.0153514	0.154489	0.34655	0.098183	0.471921	0.0848837	0.0170817	0.239376	0.77434	0.197551	0.049238	0.983432	0.75021	0.502282	0.698635	0.130111	0.993932	0.676808	0.475003	0.6434	0.150138
b030346	chr5A	123709910	123709910	chr5A&123709910;	Select	Above	9.66e-05	0.0307391	0.0640573	0.000783717	9.65777e-05	0.0455643	0.0752341	0.000922879	0.00476262	0.257451	0.0666255	0.128272	0.520417	0.141425	0.633163	0.162443	0.422306	0.00149484	0.891233	0.351435	0.0849464	0.0827078	0.0307391	0.788368	0.466539	0.129346	0.132675	0.0640573
b030347	chr5A	127612449	127612449	chr5A&127612449;	None	Both	0.00144393	0.0112267	0.00520121	0.00201644	0.00268152	0.30744	0.178174	0.00738426	0.180525	0.187793	0.00144393	0.0185713	0.144369	0.0647869	0.475105	0.611499	0.0234729	0.698436	0.479278	0.136008	0.0865541	0.0112267	0.0672748	0.447039	0.104087	0.0753124	0.00520121	0.0444834
b030348	chr5A	130542118	130542118	chr5A&130542118;	None	None	0.0165386	0.0733398	0.0278542	0.275407	0.274034	0.828025	0.795963	0.94368	0.602019	0.88105	0.0165386	0.670016	0.248637	0.440304	0.392812	0.0552503	0.45977	0.0824224	0.0466206	0.076546	0.270154	0.0733398	0.495065	0.0297778	0.0428668	0.0882829	0.0278542	0.850542
b030349	chr5A	134093371	134093371	chr5A&134093371;	Select	Above	9.66e-05	0.0307391	0.0640573	0.000783717	9.65777e-05	0.0455643	0.075234	0.000922879	0.00476262	0.257451	0.0666255	0.128272	0.520417	0.141425	0.633163	0.162443	0.422306	0.00149484	0.891233	0.351435	0.0849464	0.0827078	0.0307391	0.788368	0.466539	0.129346	0.132675	0.0640573
b030350	chr5A	139519653	139519653	chr5A&139519653;	None	Above	0.00349032	0.0499866	0.0407181	0.00349032	0.00463186	0.472973	0.240555	0.0385812	0.128956	0.419314	0.00649855	0.0680744	0.102705	0.0543349	0.710423	0.867588	0.279662	0.787372	0.538035	0.287223	0.286454	0.0499866	0.27799	0.533534	0.289109	0.358542	0.0407181	0.262757
b030352	chr5A	141072328	141072328	chr5A&141072328;	None	Above	9.66e-05	0.0307391	0.0640573	0.000783717	9.65777e-05	0.0455643	0.0752341	0.000922879	0.00476262	0.257451	0.0666255	0.128272	0.520417	0.141425	0.633163	0.162443	0.422306	0.00149484	0.891233	0.351435	0.0849464	0.0827078	0.0307391	0.788368	0.466539	0.129346	0.132675	0.0640573
b030353	chr5A	145661553	145661553	chr5A&145661553;	None	Above	4.85e-05	0.0589246	0.25922	0.29116	0.101642	0.0678093	0.0548803	0.540554	4.84593e-05	0.163517	0.0552497	0.74737	0.813651	0.931947	0.0320259	0.00157745	0.011549	8.25657e-05	0.742368	0.59487	0.207263	0.0589246	0.108981	0.538178	0.90795	0.673872	0.25922	0.39712
b030354	chr5A	149230624	149230624	chr5A&149230624;	None	Above	0.00267961	0.10089	0.0631384	0.0131179	0.00463172	0.239682	0.124937	0.127139	0.448799	0.491188	0.00267961	0.459386	0.13383	0.102646	0.325856	0.388231	0.173344	0.611671	0.318163	0.217239	0.271831	0.10089	0.401782	0.285014	0.181627	0.176239	0.0631384	0.298615
b030355	chr5A	151255183	151255183	chr5A&151255183;	None	Above	4.57e-05	0.00373295	0.0386572	0.131098	0.121431	0.00605148	0.0260387	0.0114527	0.548163	0.0309818	0.349861	0.00566677	0.0772491	0.206333	0.160686	0.00033088	0.0217479	4.57326e-05	0.0844206	0.706861	0.335623	0.839319	0.00373295	0.0407777	0.433353	0.759637	0.394501	0.0386572
b030356	chr5A	155216831	155216831	chr5A&155216831;	None	Above	0.000421218	0.0530846	0.0742787	0.00185089	0.000421218	0.123355	0.162937	0.00375126	0.0890867	0.113052	0.0979637	0.247246	0.909061	0.299123	0.533295	0.453307	0.0982279	0.0159752	0.759037	0.508148	0.160431	0.180283	0.0530846	0.704254	0.565992	0.17277	0.208335	0.0742787
b030357	chr5A	161549934	161549934	chr5A&161549934;	None	Both	0.00234843	0.013065	0.00523136	0.00374446	0.0099645	0.583199	0.403339	0.0433577	0.204224	0.380619	0.00234843	0.0538977	0.289167	0.140996	0.396856	0.376536	0.0128321	0.844377	0.518172	0.0982274	0.0433347	0.013065	0.020271	0.472777	0.0662835	0.0305199	0.00523136	0.0103145
b030358	chr5A	163577054	163577270	chr5A&163577054;chr5A&163577084;chr5A&163577154;chr5A&163577244;chr5A&163577270;	Select	Both	0.00379687	0.000488353	0.00555164	0.0430763	0.0773563	0.3529	0.279784	0.0256976	0.0266185	0.0119713	0.371259	0.00379687	0.788109	0.817485	0.980965	0.0101593	0.421704	0.0060598	0.379538	0.803115	0.146811	0.685506	0.000488353	0.248653	0.819214	0.295438	0.954078	0.00555164
b030359	chr5A	168843615	168843615	chr5A&168843615;	None	Above	0.00109741	0.042458	0.0182334	0.00193579	0.0088185	0.364818	0.26314	0.0302138	0.266777	0.305045	0.00109741	0.0143554	0.483283	0.231711	0.545967	0.311046	0.00906116	0.601122	0.680239	0.207677	0.122468	0.042458	0.0565965	0.620629	0.144283	0.0882059	0.0182334	0.0297658
b030360	chr5A	172386972	172386972	chr5A&172386972;	None	Above	0.00361721	0.173883	0.17174	0.00361721	0.011942	0.0404737	0.0277156	0.159964	0.0673929	0.767446	0.0638205	0.828296	0.335229	0.213593	0.266501	0.405513	0.717343	0.75784	0.0928144	0.173883	0.461548	0.253835	0.373188	0.0798835	0.17174	0.488	0.219617	0.485351
b030362	chr5A	172467606	172467606	chr5A&172467606;	Select	Above	0.00029538	0.0616712	0.0730034	0.0005322	0.00029538	0.0253097	0.0628632	0.00381107	0.0369744	0.240762	0.0422665	0.244353	0.300328	0.0753511	0.286772	0.736839	0.441158	0.0200974	0.97332	0.523705	0.267757	0.521047	0.0616712	0.999109	0.45945	0.248855	0.472198	0.0730034
b030363	chr5A	174262076	174262076	chr5A&174262076;	None	Above	2.26e-05	0.00288263	0.0326039	0.0866327	0.08855	0.00747003	0.0329813	0.0134885	0.971488	0.0645223	0.51394	0.00694533	0.10001	0.248239	0.186945	0.000270582	0.0172841	2.26043e-05	0.135569	0.897328	0.241836	0.950362	0.00288263	0.0693525	0.591702	0.604887	0.55464	0.0326039
b030365	chr5A	191036590	191036590	chr5A&191036590;	None	None	0.0647596	0.213257	0.164343	0.163314	0.0647596	0.097895	0.185749	0.297758	0.400954	0.592851	0.360639	0.640652	0.619151	0.164551	0.297553	0.632476	0.902456	0.258291	0.844232	0.607706	0.472675	0.31614	0.213257	0.81082	0.487935	0.249125	0.228265	0.164343
b030366	chr5A	191093334	191093334	chr5A&191093334;	None	Above	0.00143312	0.80178	0.739985	0.00143312	0.00834516	0.785744	0.738214	0.0233549	0.307992	0.263439	0.00218111	0.0264141	0.536486	0.226203	0.125942	0.149703	0.0438708	0.482866	0.821185	0.924592	0.954982	0.835702	0.80178	0.924327	0.83419	0.739985	0.914756	0.915157
b030367	chr5A	194451765	194451765	chr5A&194451765;	None	Above	0.000435439	0.215919	0.370328	0.0721989	0.0681441	0.0132049	0.00930483	0.067491	0.00746599	0.875292	0.100315	0.124324	0.795143	0.457808	0.261995	0.140414	0.359001	0.000435439	0.59547	0.905107	0.449441	0.327985	0.215919	0.504894	0.873688	0.678116	0.512023	0.370328
b030368	chr5A	199230581	199230581	chr5A&199230581;	None	None	0.0647596	0.213257	0.164343	0.163314	0.0647596	0.097895	0.185749	0.297758	0.400954	0.592851	0.360639	0.640652	0.619151	0.164551	0.297553	0.632476	0.902456	0.258291	0.844232	0.607706	0.472675	0.31614	0.213257	0.81082	0.487935	0.249125	0.228265	0.164343
b030371	chr5A	219534130	219534130	chr5A&219534130;	None	Above	0.00848898	0.367532	0.635827	0.721519	0.699757	0.0439259	0.129028	0.290944	0.61751	0.705243	0.428677	0.332875	0.180231	0.271167	0.0416568	0.0710902	0.154376	0.00848898	0.994012	0.765847	0.544438	0.79456	0.367532	0.870901	0.818108	0.981078	0.757901	0.635827
b030372	chr5A	219651010	219651010	chr5A&219651010;	None	None	0.0647596	0.213257	0.164343	0.163314	0.0647596	0.097895	0.185749	0.297758	0.400954	0.592851	0.360639	0.640652	0.619151	0.164551	0.297553	0.632476	0.902456	0.258291	0.844232	0.607706	0.472675	0.31614	0.213257	0.81082	0.487935	0.249125	0.228265	0.164343
b030373	chr5A	224690438	224690438	chr5A&224690438;	None	None	0.016901	0.0337878	0.0392661	0.302559	0.284551	0.0178173	0.016901	0.169395	0.406332	0.120099	0.870239	0.446686	0.90269	0.875347	0.124845	0.535958	0.123112	0.297409	0.529016	0.586686	0.131899	0.620317	0.0337878	0.504098	0.650532	0.154763	0.68493	0.0392661
b030374	chr5A	229782618	229782618	chr5A&229782618;	None	Above	4.67e-05	0.0588667	0.250004	0.429941	0.173102	0.058681	0.0413226	0.638821	4.66851e-05	0.132825	0.0847422	0.868187	0.740882	0.997983	0.0428547	0.00213775	0.0184091	0.000103776	0.684082	0.630368	0.227641	0.0588667	0.105642	0.492683	0.879938	0.699324	0.250004	0.376648
b030375	chr5A	230453592	230453592	chr5A&230453592;	Select	Above	3.06e-05	0.039986	0.0724155	0.000398174	3.0583e-05	0.0641489	0.0692264	0.00150697	0.00106965	0.432553	0.139933	0.180481	0.211981	0.0604304	0.374132	0.235846	0.320723	0.00180042	0.573688	0.642357	0.186382	0.172783	0.039986	0.498942	0.770856	0.249404	0.238578	0.0724155
b030376	chr5A	231062530	231062530	chr5A&231062530;	None	Above	0.000376281	0.0318848	0.0243024	0.000376281	0.00316671	0.400715	0.258477	0.010562	0.227096	0.249671	0.0411707	0.0622723	0.363253	0.305212	0.821719	0.610999	0.0368596	0.986526	0.525397	0.200909	0.138631	0.0318849	0.382345	0.502172	0.16734	0.118821	0.0243024	0.324047
b030377	chr5A	237460744	264422626	chr5A&237460744;chr5A&264079989;chr5A&264421644;chr5A&264422626;	None	Above	3.76e-07	0.144397	0.42616	0.605802	0.377845	0.0330568	0.0397775	0.660643	0.000483904	0.4262	0.145246	0.754262	0.508203	0.631716	0.0798097	0.000798183	0.0140738	3.75706e-07	0.938714	0.84863	0.451022	0.144397	0.203497	0.795835	0.985697	0.948603	0.42616	0.667013
b030378	chr5A	265243480	265243480	chr5A&265243480;	None	Above	0.000528281	0.166709	0.520551	0.0664164	0.0275056	0.0126627	0.0493036	0.0606506	0.26055	0.413982	0.161895	0.592911	0.0799279	0.061965	0.894671	0.0617882	0.000528281	0.144894	0.50876	0.452182	0.423123	0.166709	0.855026	0.622615	0.9918	0.850044	0.542633	0.520551
b030379	chr5A	265244010	265244010	chr5A&265244010;	None	Above	0.000300388	0.254551	0.53178	0.621484	0.559191	0.159175	0.430086	0.506471	0.970132	0.674305	0.237143	0.48885	0.21796	0.329109	0.173372	0.031432	0.131337	0.000300388	0.805901	0.969833	0.691528	0.808022	0.254551	0.664742	0.905049	0.986026	0.559652	0.53178
b030381	chr5A	265245789	265245789	chr5A&265245789;	None	Above	0.000300388	0.254551	0.53178	0.621484	0.559191	0.159175	0.430086	0.506471	0.970132	0.674305	0.237143	0.48885	0.21796	0.329109	0.173372	0.031432	0.131337	0.000300388	0.805901	0.969833	0.691528	0.808022	0.254551	0.664742	0.905049	0.986026	0.559652	0.53178
b030382	chr5A	270829137	270830666	chr5A&270829137;chr5A&270830666;	None	Above	5.98e-06	0.00198068	0.0428726	0.03905	0.0542039	0.00026662	0.00200425	0.00114648	0.644667	0.00827603	0.622021	0.0117214	0.0701685	0.194903	0.237014	5.97833e-06	0.061555	1.19612e-05	0.658632	0.328688	0.0347057	0.22191	0.00198068	0.402454	0.674156	0.207779	0.71693	0.0428726
b030383	chr5A	271495976	272654091	chr5A&271495976;chr5A&272654091;	None	Above	9.58e-08	0.0173983	0.191089	0.0965213	0.0570962	0.00103231	0.00104386	0.0893721	1.42228e-05	0.402153	0.0897939	0.128685	0.857834	0.79835	0.0135873	9.89115e-06	0.00250849	9.5778e-08	0.85974	0.349378	0.0749429	0.0173983	0.0278145	0.566099	0.973847	0.5492	0.191089	0.251811
b030385	chr5A	277968475	277968475	chr5A&277968475;	None	Above	0.00115108	0.0747703	0.036218	0.00115108	0.00199996	0.283049	0.155764	0.00965732	0.860904	0.0651403	0.00618762	0.00802708	0.255669	0.153283	0.752359	0.320628	0.0417398	0.508783	0.477222	0.265217	0.281018	0.0747703	0.446925	0.4279	0.193304	0.127269	0.036218	0.318569
b030386	chr5A	283111118	290521052	chr5A&283111118;chr5A&290521052;	None	Above	0.00277462	0.134554	0.293304	0.00316827	0.00450194	0.0500648	0.0261515	0.00277462	0.323844	0.00431054	0.414158	0.00281595	0.449969	0.691643	0.818695	0.0520395	0.296003	0.463668	0.428918	0.919744	0.447417	0.832138	0.134554	0.333847	0.815521	0.692045	0.832203	0.293304
b030388	chr5A	294258771	295067011	chr5A&294258771;chr5A&295067011;	Select	Above	1.93e-07	0.00797305	0.0604106	0.000562117	0.000188797	0.00215619	0.00439392	3.40877e-05	0.00360381	0.0724871	0.0416682	0.00560445	0.639251	0.279674	0.472612	0.00160802	0.61536	1.93205e-07	0.602071	0.422201	0.0701173	0.0393253	0.00797305	0.417925	0.813101	0.261425	0.161889	0.0604106
b030389	chr5A	295690378	295690378	chr5A&295690378;	None	Above	9.58e-08	0.0173983	0.191089	0.0965213	0.0570962	0.00103231	0.00104386	0.0893721	1.42228e-05	0.402153	0.0897939	0.128685	0.857834	0.79835	0.0135873	9.89115e-06	0.00250849	9.5778e-08	0.85974	0.349378	0.0749429	0.0173983	0.0278145	0.566099	0.973847	0.5492	0.191089	0.251811
b030390	chr5A	295728207	295728207	chr5A&295728207;	None	None	0.0133341	0.44144	0.343589	0.0173393	0.0567597	0.986911	0.638353	0.0470303	0.801934	0.135201	0.035158	0.0133341	0.449612	0.543611	0.902492	0.477014	0.0264178	0.129783	0.979253	0.737093	0.72917	0.44144	0.85659	0.934729	0.689137	0.627355	0.343589	0.736608
b030391	chr5A	296722912	296722912	chr5A&296722912;	None	Above	3.53e-06	0.00427755	0.0772753	0.0361107	0.042139	0.00015518	0.00103105	0.00162113	0.675673	0.0111253	0.494611	0.00543341	0.0989449	0.264385	0.298348	3.52957e-06	0.0579524	6.28797e-06	0.657605	0.377859	0.0513031	0.291001	0.00427755	0.3948	0.763282	0.285026	0.860794	0.0772753
b030394	chr5A	311126149	311126149	chr5A&311126149;	Select	Above	4.27e-07	0.0203112	0.131011	0.00571143	0.0110609	0.000205884	0.000435924	0.000915981	0.00540253	0.204899	0.0135078	0.00131108	0.808864	0.666185	0.280553	0.00113732	0.738883	4.2711e-07	0.442753	0.724724	0.179971	0.0874283	0.0203112	0.286309	0.795933	0.559438	0.316198	0.131011
b030395	chr5A	312225151	312225151	chr5A&312225151;	None	Above	0.00119929	0.318691	0.397392	0.0172822	0.0101793	0.0599802	0.118879	0.305401	0.159096	0.89258	0.604619	0.82808	0.0496631	0.0034728	0.00119929	0.477616	0.00183064	0.327512	0.985144	0.7635	0.460569	0.660946	0.318691	0.933678	0.77731	0.508466	0.680835	0.397392
b030396	chr5A	315179321	315179321	chr5A&315179321;	None	None	0.014834	0.354012	0.323019	0.014834	0.0329526	0.968165	0.772927	0.0607997	0.52894	0.328521	0.0488139	0.0175593	0.262964	0.266893	0.660496	0.76974	0.0316569	0.515741	0.479899	0.5254	0.709077	0.354012	0.768522	0.467762	0.537181	0.930437	0.323019	0.799599
b030397	chr5A	317233524	317233524	chr5A&317233524;	None	Above	2.49e-05	0.0879201	0.249807	0.776384	0.83806	0.0191128	0.072475	0.381834	0.877956	0.638488	0.539326	0.939455	0.610151	0.674317	0.46995	0.0189172	0.140612	2.49185e-05	0.317225	0.787055	0.539766	0.785061	0.0879201	0.226911	0.569195	0.587834	0.465202	0.249807
b030398	chr5A	320268402	320268402	chr5A&320268402;	Select	Above	3.52e-06	0.0691544	0.283312	0.000707082	0.000325058	0.000334727	0.00102786	0.000898146	0.00313344	0.223898	0.0832487	0.00895759	0.738636	0.583465	0.545605	0.00329702	0.49879	3.52231e-06	0.560195	0.760336	0.240504	0.149147	0.0691544	0.393995	0.814745	0.611872	0.415196	0.283312
b030399	chr5A	320382344	321052241	chr5A&320382344;chr5A&321052241;	None	Both	0.00483543	0.0140082	0.00567515	0.00483543	0.00709194	0.503553	0.312488	0.0466342	0.24117	0.382267	0.0287084	0.029907	0.118785	0.0368967	0.368321	0.398898	0.0236546	0.930995	0.342307	0.10139	0.0751595	0.0140082	0.165194	0.308679	0.0685126	0.0555229	0.00567515	0.108665
b030400	chr5A	321926024	328807892	chr5A&321926024;chr5A&321932077;chr5A&322869372;chr5A&324963254;chr5A&325370789;chr5A&326287718;chr5A&328807892;	Select	None	0.107049	0.0678741	0.0517909	0.454585	0.215505	0.107049	0.169034	0.451452	0.436927	0.758899	0.631686	0.792232	0.6668	0.212458	0.480642	0.774278	0.907222	0.149867	0.971372	0.535435	0.29463	0.258381	0.0678741	0.990362	0.443484	0.14496	0.192944	0.0517909
b030401	chr5A	328827669	328827669	chr5A&328827669;	None	Above	0.000893891	0.0243719	0.157497	0.000893891	0.00111242	0.00799968	0.00453184	0.0288197	0.0109951	0.537076	0.0375747	0.039919	0.528263	0.391822	0.664046	0.000901355	0.442879	0.0177569	0.0858139	0.586084	0.628246	0.535863	0.0243719	0.0424725	0.21774	0.696945	0.866254	0.157497
b030402	chr5A	329828930	329828930	chr5A&329828930;	None	Above	4.08e-07	0.00062406	0.0134795	0.0709387	0.0957248	0.00068371	0.00609197	0.000741774	0.52017	0.00570463	0.607069	0.0033598	0.0791618	0.319605	0.102421	4.37048e-05	0.0134262	4.07902e-07	0.126286	0.918967	0.122119	0.815722	0.00062406	0.058388	0.664112	0.478849	0.573865	0.0134795
b030403	chr5A	329990657	329990657	chr5A&329990657;	None	None	0.0928578	0.0643524	0.0467628	0.385196	0.184407	0.0928578	0.150319	0.416829	0.473284	0.716243	0.627897	0.727704	0.779575	0.269779	0.492606	0.693312	0.897648	0.165327	0.988949	0.498864	0.272943	0.233772	0.0643524	0.96103	0.396739	0.125191	0.166745	0.0467628
b030405	chr5A	331401559	331401559	chr5A&331401559;	None	Above	2.17e-05	0.0472682	0.192889	0.184964	0.190659	0.00387163	0.0268233	0.0131405	0.808572	0.137427	0.803886	0.144196	0.562572	0.940552	0.45129	0.00376153	0.148771	2.17422e-05	0.514931	0.774302	0.273058	0.831598	0.0472682	0.364539	0.959303	0.641616	0.743259	0.192889
b030406	chr5A	332299478	332299478	chr5A&332299478;	Select	None	0.0928578	0.0643524	0.0467628	0.385196	0.184407	0.0928578	0.150319	0.416829	0.473284	0.716243	0.627897	0.727704	0.779575	0.269779	0.492606	0.693312	0.897648	0.165327	0.988949	0.498864	0.272943	0.233772	0.0643524	0.96103	0.396739	0.125191	0.166745	0.0467628
b030407	chr5A	332302474	332302474	chr5A&332302474;	Select	None	0.0146885	0.155099	0.0660764	0.292965	0.290469	0.397656	0.715895	0.268293	0.810392	0.483437	0.164156	0.219491	0.182187	0.121091	0.271165	0.0994059	0.0146885	0.127363	0.863184	0.567074	0.361171	0.235787	0.155099	0.973063	0.360478	0.192422	0.0927051	0.0660764
b030408	chr5A	332719477	332719477	chr5A&332719477;	None	Above	1.88e-05	0.0131862	0.0990258	0.457398	0.256495	0.0203299	0.0125252	0.327788	0.000140035	0.30512	0.014175	0.280669	0.824131	0.694733	0.00327021	0.000445391	0.00943377	1.88336e-05	0.314495	0.792606	0.178821	0.056857	0.0131862	0.184865	0.634184	0.695469	0.293673	0.0990258
b030409	chr5A	333446517	333446517	chr5A&333446517;	None	None	0.0987284	0.0907602	0.0982012	0.510725	0.425342	0.276093	0.313999	0.260555	0.426123	0.102049	0.29312	0.0987284	0.429823	0.812293	0.575557	0.757956	0.443449	0.225838	0.638961	0.947433	0.53206	0.596871	0.0907602	0.618506	0.9297	0.386404	0.593054	0.0982012
b030410	chr5A	333614796	333614796	chr5A&333614796;	None	Above	0.00459053	0.115068	0.056085	0.00488273	0.00459053	0.0295835	0.128289	0.014627	0.488679	0.0348408	0.190931	0.160259	0.738732	0.779397	0.0534851	0.188677	0.383452	0.171014	0.610907	0.366876	0.336989	0.115068	0.410467	0.534297	0.260434	0.241353	0.056085	0.241352
b030412	chr5A	333738932	333738932	chr5A&333738932;	None	Above	0.00211963	0.394179	0.456547	0.312112	0.107893	0.0537741	0.0928583	0.440396	0.739431	0.464022	0.686948	0.748407	0.300753	0.111786	0.00211963	0.459461	0.0756388	0.386041	0.61666	0.454706	0.394179	0.566334	0.439683	0.66204	0.456547	0.839925	0.613465	0.537092
b030413	chr5A	334010936	334010936	chr5A&334010936;	None	None	0.0146885	0.155099	0.0660764	0.292965	0.290469	0.397656	0.715895	0.268293	0.810392	0.483437	0.164156	0.219491	0.182187	0.121091	0.271165	0.0994059	0.0146885	0.127363	0.863184	0.567074	0.361171	0.235787	0.155099	0.973063	0.360478	0.192422	0.0927051	0.0660764
b030415	chr5A	342355659	342355659	chr5A&342355659;	None	None	0.182914	0.145913	0.116499	0.392138	0.649951	0.182914	0.292163	0.992537	0.702698	0.796023	0.465629	0.837389	0.887801	0.498027	0.428241	0.741585	0.79202	0.758339	0.388637	0.747788	0.903859	0.849821	0.145913	0.403892	0.861682	0.57856	0.967892	0.116499
b030416	chr5A	343064432	343064432	chr5A&343064432;	None	Above	0.000354927	0.472313	0.556364	0.00102918	0.000409786	0.000988414	0.00527598	0.000354927	0.761173	0.00988471	0.213058	0.0189605	0.674323	0.972103	0.751796	0.00414686	0.461501	0.000387704	0.532204	0.934642	0.564583	0.878749	0.472313	0.379437	0.556364	0.972609	0.6057	0.997971
b030417	chr5A	343200529	343200529	chr5A&343200529;	None	Above	1.7e-06	0.181393	0.558218	0.0748047	0.0170005	3.36088e-05	0.000581458	0.000838777	0.921538	0.00972103	0.485297	0.0240163	0.410775	0.779947	0.802519	0.00201376	0.153392	1.70481e-06	0.456996	0.989148	0.45398	0.777291	0.181393	0.308544	0.622909	0.681384	0.70621	0.558218
b030418	chr5A	344544730	344544730	chr5A&344544730;	None	Above	1.27e-07	0.00051837	0.0107817	0.0184065	0.0278782	0.000208919	0.00188636	0.00017632	0.329602	0.00128776	0.580833	0.00241988	0.0847311	0.37814	0.115329	7.14837e-05	0.00840607	1.27175e-07	0.264966	0.578947	0.0473327	0.549084	0.00051837	0.142458	0.954967	0.231404	0.876164	0.0107817
b030419	chr5A	345219352	345219352	chr5A&345219352;	None	Above	0.00929764	0.464459	0.325318	0.123522	0.0727099	0.0315338	0.109217	0.0213023	0.181252	0.00949	0.371895	0.236469	0.0935871	0.504058	0.94271	0.215366	0.871219	0.00929764	0.497974	0.533155	0.841502	0.464459	0.925936	0.432112	0.443522	0.909322	0.325318	0.822678
b030421	chr5A	355178537	355178537	chr5A&355178537;	None	Above	1.27e-07	0.00051837	0.0107817	0.0184065	0.0278782	0.000208919	0.00188636	0.00017632	0.329602	0.00128776	0.580833	0.00241988	0.0847311	0.37814	0.115329	7.14837e-05	0.00840607	1.27175e-07	0.264966	0.578947	0.0473327	0.549084	0.00051837	0.142458	0.954967	0.231404	0.876164	0.0107817
b030422	chr5A	356180779	356180779	chr5A&356180779;	None	None	0.0196573	0.322697	0.623632	0.383517	0.837959	0.751968	0.607119	0.681898	0.0778352	0.184891	0.168584	0.577113	0.445066	0.188038	0.250945	0.0850888	0.0196573	0.312697	0.62098	0.449803	0.474325	0.322697	0.98211	0.733297	0.758807	0.906893	0.623632	0.681583
b030423	chr5A	356491465	356491465	chr5A&356491465;	None	Above	0.00828841	0.360608	0.262017	0.161405	0.102892	0.0322249	0.105077	0.0238344	0.132596	0.00828841	0.318164	0.271684	0.129679	0.641591	0.939937	0.289962	0.998193	0.0204868	0.469211	0.464959	0.723224	0.360608	0.967622	0.414908	0.403605	0.830292	0.262017	0.754022
b030424	chr5A	358048310	358048310	chr5A&358048310;	None	None	0.0127252	0.352067	0.183456	0.521787	0.513287	0.504296	0.864734	0.328156	0.967776	0.454193	0.271899	0.232277	0.194511	0.0889563	0.309145	0.102714	0.0127252	0.0734854	0.711745	0.943177	0.960563	0.752192	0.352067	0.815539	0.805594	0.772052	0.43308	0.183456
b030425	chr5A	359697809	359697809	chr5A&359697809;	None	None	0.0285566	0.294399	0.488057	0.872914	0.414622	0.808056	0.974924	0.157324	0.221309	0.0947341	0.297962	0.832305	0.338163	0.0853401	0.048292	0.24359	0.0285566	0.41223	0.627707	0.436096	0.401734	0.294399	0.748579	0.703243	0.654033	0.854201	0.488057	0.975125
b030426	chr5A	361874036	361874036	chr5A&361874036;	None	None	0.0127252	0.352067	0.183456	0.521787	0.513287	0.504296	0.864734	0.328156	0.967776	0.454193	0.271899	0.232277	0.194511	0.0889563	0.309145	0.102714	0.0127252	0.0734854	0.711745	0.943177	0.960563	0.752192	0.352067	0.815539	0.805594	0.772052	0.43308	0.183456
b030427	chr5A	362023319	362023319	chr5A&362023319;	None	None	0.0483665	0.150791	0.153018	0.845544	0.617736	0.274545	0.200576	0.889052	0.654871	0.775071	0.897411	0.0483665	0.379139	0.835426	0.17326	0.93711	0.265376	0.277779	0.309906	0.222663	0.236059	0.150791	0.802814	0.305043	0.229283	0.181688	0.153018	0.786545
b030428	chr5A	362023710	362023710	chr5A&362023710;	None	None	0.0110221	0.623381	0.762027	0.0297486	0.0893608	0.0110221	0.0610189	0.0700693	0.62783	0.256343	0.131419	0.129923	0.115243	0.786256	0.0630816	0.16682	0.106414	0.30359	0.620469	0.623381	0.677664	0.978032	0.81427	0.713417	0.762027	0.988215	0.816778	0.884287
b030430	chr5A	367600431	367600431	chr5A&367600431;	None	Above	0.000299026	0.0805611	0.179703	0.00579875	0.00330539	0.0126775	0.047303	0.00713887	0.973824	0.0506866	0.350401	0.0274188	0.606184	0.829229	0.410961	0.0258681	0.448718	0.000299026	0.963251	0.392383	0.0887696	0.204032	0.0805611	0.808764	0.565249	0.179703	0.398948	0.224073
b030431	chr5A	367602432	367602432	chr5A&367602432;	None	Above	0.00350284	0.414338	0.207008	0.327496	0.2613	0.595067	0.859219	0.285643	0.342464	0.886497	0.636724	0.834887	0.0221904	0.00748691	0.0287939	0.0682316	0.00350284	0.0438854	0.87561	0.685911	0.810088	0.499096	0.414338	0.755247	0.444405	0.541466	0.234037	0.207008
b030432	chr5A	367610268	367610268	chr5A&367610268;	None	Above	0.00220946	0.0896591	0.120481	0.00633107	0.00558834	0.0959055	0.233116	0.0227112	0.579271	0.0556285	0.845009	0.115869	0.132759	0.371538	0.414934	0.150565	0.512178	0.00220946	0.674729	0.278148	0.0896591	0.256461	0.201284	0.766934	0.334833	0.120481	0.371688	0.351112
b030435	chr5A	369634067	369634067	chr5A&369634067;	None	Above	8.27e-07	0.000985298	0.0157401	0.017952	0.0296465	0.000674608	0.00435228	0.000236599	0.281566	0.00121922	0.482288	0.00285444	0.0468516	0.252151	0.0646588	0.000148925	0.00355574	8.26921e-07	0.409988	0.466965	0.0409955	0.380084	0.000985298	0.246416	0.788704	0.191159	0.861919	0.0157401
b030436	chr5A	369637329	372591193	chr5A&369637329;chr5A&369637330;chr5A&372591193;	None	Above	9.5e-05	0.678046	0.497309	0.002002	0.000245224	0.102407	0.159022	0.00624086	0.96308	0.0410097	0.665437	0.354423	0.0569632	0.00287118	0.00152713	0.307331	9.50104e-05	0.986626	0.631834	0.678046	0.814983	0.812712	0.682284	0.698161	0.906143	0.736149	0.923496	0.497309
b030437	chr5A	373337883	373337883	chr5A&373337883;	None	None	0.152186	0.47005	0.4005	0.99297	0.524108	0.292473	0.314116	0.598599	0.19532	0.922284	0.807358	0.730352	0.496793	0.191383	0.507742	0.803985	0.420658	0.152186	0.747053	0.761883	0.716751	0.47005	0.612844	0.73081	0.679416	0.477796	0.4005	0.565416
b030438	chr5A	375375859	375375859	chr5A&375375859;	Select	None	0.0127252	0.352067	0.183456	0.521787	0.513287	0.504296	0.864734	0.328156	0.967776	0.454193	0.271899	0.232277	0.194511	0.0889563	0.309145	0.102714	0.0127252	0.0734854	0.711745	0.943177	0.960563	0.752192	0.352067	0.815539	0.805594	0.772052	0.43308	0.183456
b030442	chr5A	376842698	376842698	chr5A&376842698;	None	None	0.0338972	0.0453836	0.0474446	0.41141	0.539766	0.0338972	0.0548846	0.124147	0.376272	0.100326	0.670116	0.189498	0.173753	0.701383	0.163589	0.780951	0.380813	0.742259	0.138096	0.663378	0.760658	0.488	0.0453836	0.131046	0.683023	0.618839	0.485862	0.0474446
b030443	chr5A	376993814	376993814	chr5A&376993814;	None	None	0.102879	0.121538	0.135269	0.524288	0.467993	0.229757	0.296729	0.609915	0.102879	0.231614	0.334169	0.736906	0.298933	0.803003	0.40425	0.88974	0.632137	0.539819	0.147114	0.252063	0.405676	0.121538	0.690346	0.149901	0.28057	0.536455	0.135269	0.654673
b030444	chr5A	377327509	377337923	chr5A&377327509;chr5A&377337923;	Select	None	0.0130694	0.375245	0.200894	0.560696	0.524051	0.513962	0.916794	0.377941	0.881618	0.57415	0.362318	0.30827	0.119885	0.0483268	0.244412	0.105074	0.0130694	0.0827365	0.802237	0.988936	0.98593	0.683922	0.375245	0.908544	0.740697	0.755553	0.381198	0.200894
b030445	chr5A	378518064	378518064	chr5A&378518064;	None	None	0.0338972	0.0453836	0.0474446	0.41141	0.539766	0.0338972	0.0548846	0.124147	0.376272	0.100326	0.670116	0.189498	0.173753	0.701383	0.163589	0.780951	0.380813	0.742259	0.138096	0.663378	0.760658	0.488	0.0453836	0.131046	0.683023	0.618839	0.485862	0.0474446
b030446	chr5A	381301752	382268207	chr5A&381301752;chr5A&381366037;chr5A&381366719;chr5A&381370046;chr5A&381371504;chr5A&381702217;chr5A&381706912;chr5A&381755423;chr5A&381757340;chr5A&381761150;chr5A&381761549;chr5A&381764568;chr5A&382069095;chr5A&382071982;chr5A&382072506;chr5A&382072566;chr5A&382072696;chr5A&382105671;chr5A&382268207;	None	Above	0.00591981	0.463343	0.637246	0.00798939	0.00591981	0.0223961	0.0817001	0.067174	0.822801	0.136711	0.726882	0.441999	0.282764	0.315829	0.738241	0.0642732	0.796176	0.0148755	0.857512	0.799273	0.463343	0.787075	0.634803	0.742247	0.968077	0.637246	0.87261	0.933883
b030447	chr5A	382327006	382328871	chr5A&382327006;chr5A&382327171;chr5A&382328871;	None	Above	0.00174419	0.729881	0.350357	0.0181512	0.0192244	0.0393834	0.107432	0.121786	0.432195	0.107451	0.257015	0.0960418	0.23662	0.460674	0.890375	0.0125074	0.550165	0.00174419	0.910758	0.985372	0.791151	0.729881	0.862804	0.74096	0.660859	0.670475	0.350357	0.64885
b030448	chr5A	382335430	382778448	chr5A&382335430;chr5A&382548524;chr5A&382563600;chr5A&382570116;chr5A&382761439;chr5A&382764200;chr5A&382766176;chr5A&382777954;chr5A&382778072;chr5A&382778179;chr5A&382778448;	None	Above	2.66e-251	0.402683	0.298265	0.149266	0.0341713	8.24973e-233	1.04662e-19	0.0603891	0.724452	0.284122	0.29233	2.65804e-251	0.837935	0.943231	0.58157	0.0109947	0.171926	1.5531e-06	0.997833	0.402683	0.621181	0.761043	0.544032	0.949099	0.298265	0.829782	0.931107	0.705358
b030449	chr5A	382784598	382784598	chr5A&382784598;	None	Above	3.72e-06	0.17489	0.306321	5.76284e-05	3.72248e-06	0.000640252	0.00173047	1.49895e-05	0.280282	0.00456909	0.0626855	0.00111875	0.32595	0.0599901	0.214273	0.196641	0.27215	2.017e-05	0.364035	0.8019	0.646209	0.641337	0.17489	0.303376	0.67359	0.666049	0.797542	0.306321
b030451	chr5A	382784688	382784688	chr5A&382784688;	None	Above	5.43e-07	0.274511	0.512738	4.55044e-06	5.42825e-07	0.00321607	0.00498167	2.22533e-05	0.593082	0.00297984	0.0982853	0.000336056	0.771769	0.373596	0.318349	0.0969696	0.376009	0.000173522	0.339774	0.775662	0.671969	0.843327	0.274511	0.267269	0.579254	0.877177	0.902098	0.512738
b030452	chr5A	382843114	382843121	chr5A&382843114;chr5A&382843121;	Select	Above	2.04e-07	0.0864124	0.149717	5.00649e-07	2.03877e-07	0.00052239	0.00113377	2.91647e-06	0.122663	0.00723334	0.0908239	0.0672077	0.518409	0.147671	0.0324296	0.298867	0.00706281	0.0187965	0.22295	0.791902	0.54722	0.56953	0.0864124	0.18711	0.671053	0.648758	0.687216	0.149717
b030453	chr5A	383875880	385550058	chr5A&383875880;chr5A&383876061;chr5A&383876440;chr5A&383876545;chr5A&383880615;chr5A&383880748;chr5A&383945357;chr5A&383945898;chr5A&383945911;chr5A&383946009;chr5A&384190806;chr5A&384193736;chr5A&384216227;chr5A&384216871;chr5A&384427186;chr5A&384427377;chr5A&384431400;chr5A&384952412;chr5A&384952676;chr5A&385382911;chr5A&385543165;chr5A&385546957;chr5A&385550058;	None	Above	1.63e-07	0.260626	0.398686	1.63197e-06	1.62913e-07	0.000666875	0.00155027	3.46481e-06	0.452337	0.000891794	0.0720317	0.00157603	0.425409	0.0608392	0.248177	0.292464	0.230636	0.000120995	0.415367	0.758859	0.773315	0.629274	0.260626	0.360949	0.668122	0.748811	0.736451	0.398686
b030454	chr5A	385956369	385956369	chr5A&385956369;	None	None	0.0499766	0.506673	0.372061	0.863622	0.683495	0.33406	0.447757	0.626721	0.332475	0.921424	0.467009	0.873376	0.190932	0.0499766	0.547202	0.503918	0.688044	0.240854	0.829665	0.953245	0.974141	0.506673	0.717685	0.783644	0.796861	0.616632	0.372061	0.593947
b030456	chr5A	389070113	389070113	chr5A&389070113;	None	Above	0.00376524	0.698979	0.418961	0.894361	0.93493	0.00376524	0.0167334	0.0515518	0.444592	0.0396412	0.350699	0.255417	0.750706	0.85298	0.970906	0.0453457	0.369697	0.0072059	0.480174	0.698979	0.946509	0.850841	0.761124	0.598739	0.948112	0.894441	0.522635	0.418961
b030457	chr5A	389070252	390554802	chr5A&389070252;chr5A&389071776;chr5A&389072778;chr5A&389072806;chr5A&389153867;chr5A&389153920;chr5A&389159913;chr5A&389718131;chr5A&389719449;chr5A&389724184;chr5A&390230994;chr5A&390231073;chr5A&390234433;chr5A&390236429;chr5A&390237592;chr5A&390365972;chr5A&390365979;chr5A&390367274;chr5A&390554802;	None	Above	0.00390354	0.382841	0.483045	0.344394	0.654861	0.0714324	0.0543687	0.0246563	0.0151073	0.00390354	0.952842	0.560203	0.488568	0.832555	0.505502	0.194688	0.584567	0.0683908	0.52732	0.455831	0.382841	0.827842	0.710115	0.605034	0.835838	0.483045	0.758166	0.946523
b030458	chr5A	391517132	392582456	chr5A&391517132;chr5A&391517312;chr5A&391517425;chr5A&391517735;chr5A&391519996;chr5A&391520758;chr5A&391521226;chr5A&391543029;chr5A&391543140;chr5A&391543280;chr5A&391543802;chr5A&391546286;chr5A&391546292;chr5A&391548774;chr5A&391548838;chr5A&391548928;chr5A&391548937;chr5A&391548970;chr5A&391550048;chr5A&391754007;chr5A&391754072;chr5A&391754125;chr5A&391754374;chr5A&391754929;chr5A&391755064;chr5A&391755303;chr5A&391755393;chr5A&391965443;chr5A&391965587;chr5A&391965786;chr5A&391966323;chr5A&391966433;chr5A&391966787;chr5A&391966838;chr5A&391967121;chr5A&391968827;chr5A&391968852;chr5A&391968874;chr5A&391969207;chr5A&391969325;chr5A&391969428;chr5A&391978235;chr5A&391978281;chr5A&391978696;chr5A&391978782;chr5A&391988559;chr5A&391988738;chr5A&391990072;chr5A&391990179;chr5A&391999174;chr5A&391999417;chr5A&392000478;chr5A&392035240;chr5A&392036252;chr5A&392574858;chr5A&392576802;chr5A&392582456;	None	Above	0.00758219	0.230837	0.355528	0.146752	0.0599651	0.454668	0.39057	0.287193	0.00758219	0.104642	0.157623	0.79183	0.194914	0.183072	0.172129	0.153405	0.0773399	0.0084764	0.298976	0.434145	0.323707	0.369559	0.230837	0.3334	0.792992	0.572215	0.66091	0.355528
b030459	chr5A	392582777	392582777	chr5A&392582777;	None	Above	0.00392821	0.481447	0.617365	0.482675	0.963605	0.0339823	0.024779	0.0578609	0.00467582	0.00392821	0.894461	0.513297	0.321801	0.689423	0.585069	0.19075	0.570579	0.116396	0.441091	0.481447	0.488149	0.930127	0.977816	0.512733	0.878719	0.617365	0.649396	0.774243
b030460	chr5A	392582798	392585083	chr5A&392582798;chr5A&392585083;	None	None	0.0380613	0.109842	0.162016	0.124619	0.146311	0.766674	0.667078	0.246913	0.0485504	0.896512	0.0511207	0.560998	0.359114	0.186459	0.096885	0.349781	0.0380613	0.0517601	0.41062	0.979237	0.41394	0.232108	0.109842	0.362427	0.887876	0.511116	0.31251	0.162016
b030461	chr5A	393252765	395062787	chr5A&393252765;chr5A&393252843;chr5A&393252855;chr5A&393253501;chr5A&393253709;chr5A&393253891;chr5A&393253897;chr5A&393253909;chr5A&393917151;chr5A&393917169;chr5A&393918064;chr5A&393918377;chr5A&393918785;chr5A&393918861;chr5A&394183190;chr5A&394279110;chr5A&394280349;chr5A&394284445;chr5A&394284470;chr5A&394284536;chr5A&394754086;chr5A&394758315;chr5A&395053849;chr5A&395055025;chr5A&395057369;chr5A&395057446;chr5A&395057667;chr5A&395057867;chr5A&395058143;chr5A&395058163;chr5A&395058192;chr5A&395058347;chr5A&395058407;chr5A&395058414;chr5A&395062787;	None	Above	0.000679614	0.135541	0.361456	0.355043	0.458616	0.165159	0.132576	0.0242139	0.0203766	0.0136157	0.215579	0.0542534	0.144882	0.116194	0.0241425	0.0376564	0.0108666	0.000679614	0.492925	0.402108	0.252557	0.172129	0.135541	0.564552	0.713636	0.663719	0.409502	0.361456
b030462	chr5A	395285380	395759737	chr5A&395285380;chr5A&395285801;chr5A&395286044;chr5A&395303226;chr5A&395303574;chr5A&395303724;chr5A&395303749;chr5A&395304064;chr5A&395692147;chr5A&395703392;chr5A&395704105;chr5A&395704357;chr5A&395759737;	None	None	0.0153265	0.374682	0.284264	0.745762	0.594132	0.124191	0.100401	0.238975	0.0153265	0.0186728	0.75102	0.860672	0.575499	0.992272	0.776789	0.485242	0.339391	0.22631	0.606041	0.986858	0.881947	0.573207	0.374682	0.649209	0.639806	0.807568	0.316251	0.284264
b030463	chr5A	395805269	395808388	chr5A&395805269;chr5A&395807724;chr5A&395807759;chr5A&395807865;chr5A&395807876;chr5A&395808003;chr5A&395808015;chr5A&395808043;chr5A&395808309;chr5A&395808350;chr5A&395808372;chr5A&395808388;	None	Above	0.00347501	0.332276	0.254345	0.388184	0.393083	0.00347501	0.0148983	0.15549	0.834912	0.193845	0.89648	0.381129	0.706305	0.197594	0.0808271	0.363722	0.200478	0.134132	0.654945	0.526681	0.568402	0.332276	0.985703	0.596669	0.463934	0.643092	0.254345	0.838323
b030464	chr5A	395833322	395835498	chr5A&395833322;chr5A&395833610;chr5A&395835412;chr5A&395835498;	None	Above	0.00428374	0.156236	0.10625	0.850385	0.61308	0.00428374	0.0266917	0.568723	0.734365	0.560184	0.057865	0.447559	0.609838	0.346474	0.0917515	0.329544	0.368604	0.179879	0.837892	0.545922	0.539879	0.156236	0.568741	0.770066	0.470657	0.614733	0.10625	0.414983
b030465	chr5A	395838061	395838061	chr5A&395838061;	None	None	0.0588055	0.175953	0.235289	0.553816	0.245652	0.323167	0.387642	0.10569	0.624694	0.147367	0.19675	0.459644	0.35829	0.151723	0.0659096	0.582517	0.0588055	0.937182	0.195032	0.175953	0.244517	0.348017	0.77993	0.211658	0.235289	0.447385	0.457207	0.669089
b030466	chr5A	395839201	395872079	chr5A&395839201;chr5A&395839213;chr5A&395839589;chr5A&395869885;chr5A&395870695;chr5A&395870811;chr5A&395872079;	None	Above	0.0011103	0.0131151	0.0171484	0.107823	0.0750204	0.0216563	0.0397755	0.0697617	0.499051	0.0655909	0.5242	0.576427	0.214694	0.0425248	0.0175583	0.706425	0.0011103	0.990203	0.0142288	0.0131151	0.0503664	0.0557439	0.84453	0.0153014	0.0171484	0.104725	0.0745187	0.76441
b030467	chr5A	395919179	395921850	chr5A&395919179;chr5A&395919482;chr5A&395921850;	None	Above	0.000169285	0.310436	0.184354	0.000169285	0.000438319	0.0330634	0.0281885	0.0131392	0.325223	0.0983608	0.142489	0.0170407	0.5085	0.221275	0.722763	0.116921	0.831549	0.0265656	0.172371	0.310436	0.714859	0.978065	0.465109	0.129554	0.184354	0.460262	0.713486	0.786326
b030468	chr5A	395922079	395922079	chr5A&395922079;	None	None	0.03672	0.0880502	0.136129	0.387885	0.315346	0.18854	0.216666	0.0789287	0.266539	0.03672	0.854245	0.270295	0.890788	0.690964	0.529961	0.478025	0.217404	0.434284	0.112692	0.0880502	0.160098	0.115365	0.916171	0.127153	0.136129	0.378954	0.180802	0.939389
b030469	chr5A	396223859	396223859	chr5A&396223859;	None	Above	0.00354133	0.0341798	0.0345043	0.0048455	0.00393788	0.0383017	0.0424851	0.00354133	0.788661	0.00830426	0.378766	0.0290392	0.680782	0.177464	0.542176	0.750726	0.215969	0.0410176	0.0293545	0.0341798	0.135658	0.138443	0.801501	0.0267695	0.0345043	0.212544	0.140337	0.885267
b030470	chr5A	396224138	396224138	chr5A&396224138;	None	Above	0.000142115	0.291013	0.169946	0.000142115	0.000329151	0.0283232	0.0243204	0.0120145	0.388977	0.0827808	0.166605	0.0172419	0.518632	0.236287	0.66065	0.115705	0.857698	0.0265154	0.183238	0.291013	0.657086	0.918051	0.553887	0.138293	0.169946	0.408574	0.655531	0.896286
b030471	chr5A	396226345	396226345	chr5A&396226345;	None	None	0.0669837	0.0932429	0.140273	0.460572	0.347156	0.359531	0.405456	0.099111	0.397122	0.0669837	0.913605	0.356914	0.963323	0.457343	0.338408	0.517116	0.207468	0.385899	0.115728	0.0932429	0.170887	0.116008	0.929276	0.129079	0.140273	0.390534	0.176831	0.938186
b030472	chr5A	396226394	396226394	chr5A&396226394;	None	Above	0.00354133	0.0341798	0.0345043	0.0048455	0.00393788	0.0383017	0.0424851	0.00354133	0.788661	0.00830426	0.378766	0.0290392	0.680782	0.177464	0.542176	0.750726	0.215969	0.0410176	0.0293545	0.0341798	0.135658	0.138443	0.801501	0.0267695	0.0345043	0.212544	0.140337	0.885267
b030473	chr5A	396226979	396226979	chr5A&396226979;	None	None	0.0669837	0.0932429	0.140273	0.460572	0.347156	0.359531	0.405456	0.099111	0.397122	0.0669837	0.913605	0.356914	0.963323	0.457343	0.338408	0.517116	0.207468	0.385899	0.115728	0.0932429	0.170887	0.116008	0.929276	0.129079	0.140273	0.390534	0.176831	0.938186
b030474	chr5A	396228917	396228917	chr5A&396228917;	None	Below	0.0137795	0.0649587	0	0.111666	0.0137795	0.630973	0.153524	0.078507	0.753673	0.180722	0.0549496	0.303594	0.31286	0.139889	0.94188	0.035195	0.56413	0.237184	0.250632	0.0649587	0.33381	0.660888	0.736971	0.134681	0	0.225361	0.284254	0.726674
b030475	chr5A	396229113	396229113	chr5A&396229113;	None	None	0.0669837	0.0932429	0.140273	0.460572	0.347156	0.359531	0.405456	0.099111	0.397122	0.0669837	0.913605	0.356914	0.963323	0.457343	0.338408	0.517116	0.207468	0.385899	0.115728	0.0932429	0.170887	0.116008	0.929276	0.129079	0.140273	0.390534	0.176831	0.938186
b030476	chr5A	396229861	396229861	chr5A&396229861;	None	Above	1.8e-05	0.0208307	0.0786435	0.0392432	0.046732	0.357787	0.845196	0.138808	0.739598	0.198665	0.102616	0.404616	0.0119653	0.00379347	0.000596232	0.000474106	1.79586e-05	0.00142063	0.00387261	0.0208307	0.0963917	0.147979	0.369984	0.0097028	0.0919788	0.36697	0.507747	0.0786435
b030477	chr5A	396230360	396230360	chr5A&396230360;	None	None	0.0669837	0.0932429	0.140273	0.460572	0.347156	0.359531	0.405456	0.099111	0.397122	0.0669837	0.913605	0.356914	0.963323	0.457343	0.338408	0.517116	0.207468	0.385899	0.115728	0.0932429	0.170887	0.116008	0.929276	0.129079	0.140273	0.390534	0.176831	0.938186
b030478	chr5A	396230644	396230644	chr5A&396230644;	None	Below	0.0197327	0.00253275	0.00195215	0.0197327	0.124438	0.654116	0.70787	0.105406	0.801628	0.405769	0.542744	0.0648264	0.167732	0.492438	0.275984	0.984596	0.512143	0.541372	0.234347	0.654463	0.124073	0.474513	0.00253275	0.234629	0.570044	0.152605	0.405195	0.00195215
b030479	chr5A	396231073	396231073	chr5A&396231073;	None	None	0.114103	0.101849	0.147238	0.63045	0.473749	0.503837	0.543085	0.226274	0.367207	0.114103	0.942452	0.563221	0.975585	0.581086	0.458425	0.56572	0.299747	0.33502	0.0987142	0.101849	0.22414	0.145429	0.848262	0.108979	0.147238	0.47082	0.210254	0.730367
b030481	chr5A	396687291	399298361	chr5A&396687291;chr5A&396687318;chr5A&396687513;chr5A&396689471;chr5A&396689733;chr5A&396981481;chr5A&396981744;chr5A&396981901;chr5A&396982207;chr5A&397249917;chr5A&397506657;chr5A&397509509;chr5A&397516977;chr5A&397519193;chr5A&397522397;chr5A&397527553;chr5A&397528542;chr5A&397529921;chr5A&397784600;chr5A&398189488;chr5A&398189621;chr5A&398189962;chr5A&398191051;chr5A&398191083;chr5A&398192124;chr5A&398192758;chr5A&398193488;chr5A&398193792;chr5A&398262132;chr5A&398266176;chr5A&398677388;chr5A&398677709;chr5A&398678163;chr5A&398678224;chr5A&398678322;chr5A&398884778;chr5A&398887501;chr5A&399297894;chr5A&399298361;	None	Above	1.32e-06	0.587722	0.399324	3.49902e-06	1.31695e-06	0.00443165	0.00660661	0.000141341	0.641914	0.00434362	0.172032	0.0052233	0.694312	0.189345	0.797088	0.282182	0.669538	0.00239286	0.399377	0.587722	0.883644	0.955779	0.648181	0.321686	0.399324	0.600001	0.856797	0.787272
b030482	chr5A	402540434	404312215	chr5A&402540434;chr5A&403351733;chr5A&403355316;chr5A&403870741;chr5A&403870791;chr5A&403876844;chr5A&404177235;chr5A&404229574;chr5A&404310546;chr5A&404312215;	None	Above	0.00754054	0.794149	0.461788	0.830465	0.990002	0.00834573	0.0417285	0.17309	0.667682	0.130883	0.317587	0.264941	0.620045	0.900426	0.881668	0.0393685	0.251544	0.00754054	0.657461	0.892336	0.962216	0.794149	0.836663	0.796253	0.84189	0.80422	0.470037	0.461788
b030483	chr5A	404532593	404532593	chr5A&404532593;	None	Above	0.00999664	0.634459	0.331342	0.840468	0.993208	0.0160844	0.069263	0.215353	0.517583	0.128792	0.292512	0.254803	0.533402	0.935715	0.75503	0.0509573	0.223798	0.00999664	0.573671	0.904759	0.855338	0.70288	0.634459	0.698787	0.840725	0.703421	0.407491	0.331342
b030485	chr5A	405014899	405014899	chr5A&405014899;	None	None	0.0226306	0.0278716	0.0139826	0.0226306	0.210093	0.846523	0.840824	0.289321	0.326801	0.776904	0.538902	0.215709	0.31755	0.910895	0.0253706	0.461002	0.0778945	0.919502	0.210175	0.758838	0.677602	0.651426	0.0278716	0.239786	0.724749	0.313713	0.900517	0.0139826
b030486	chr5A	405468131	405468131	chr5A&405468131;	None	None	0.0312963	0.739774	0.834815	0.521524	0.319194	0.511879	0.492458	0.594884	0.607999	0.482073	0.0312963	0.744958	0.761417	0.533593	0.546505	0.583425	0.0876006	0.212488	0.799096	0.914943	0.885956	0.968878	0.739774	0.75967	0.834815	0.986797	0.940259	0.839634
b030488	chr5A	406837723	406837723	chr5A&406837723;	None	Above	0.00734808	0.0433753	0.0559948	0.42339	0.575084	0.52825	0.510126	0.750946	0.0286996	0.391678	0.837815	0.357201	0.93154	0.352369	0.607524	0.575611	0.798887	0.00734808	0.40366	0.887407	0.750982	0.8384	0.0433753	0.374506	0.773254	0.620421	0.654201	0.0559948
b030489	chr5A	407289758	410499218	chr5A&407289758;chr5A&407289805;chr5A&407290082;chr5A&407290347;chr5A&407290374;chr5A&407545134;chr5A&407545986;chr5A&407546199;chr5A&407546259;chr5A&407546433;chr5A&407939933;chr5A&407940123;chr5A&408181104;chr5A&408183988;chr5A&408190992;chr5A&408192881;chr5A&408193201;chr5A&408197716;chr5A&408458598;chr5A&408912505;chr5A&408914348;chr5A&408914464;chr5A&408928794;chr5A&408930186;chr5A&408931102;chr5A&409314737;chr5A&409318611;chr5A&409325168;chr5A&409816566;chr5A&409818663;chr5A&410203431;chr5A&410203533;chr5A&410499218;	None	Above	9.38e-05	0.015595	0.0608983	0.358567	0.403817	0.00357739	0.0414533	0.521933	0.0486491	0.752489	0.975184	0.796325	0.708533	0.672127	0.000163081	0.0173679	0.0112804	9.37518e-05	0.00609366	0.015595	0.0507699	0.0502595	0.569525	0.00675174	0.0608983	0.191916	0.130798	0.803794
b030490	chr5A	410793334	410793756	chr5A&410793334;chr5A&410793756;	None	None	0.0285293	0.530729	0.316387	0.137347	0.235113	0.200693	0.279854	0.315092	0.207692	0.260599	0.510092	0.0285293	0.380205	0.24848	0.93135	0.807742	0.48411	0.138827	0.49158	0.530729	0.706862	0.675544	0.73859	0.475923	0.316387	0.414965	0.457115	0.672281
b030491	chr5A	411687003	411687003	chr5A&411687003;	None	Above	7.48e-07	0.132085	0.420834	0.491087	0.695547	0.0367689	0.104546	0.0597684	0.155191	0.474988	0.132322	0.422463	0.73939	0.654317	0.00192636	0.00108728	0.000787257	7.47745e-07	0.276996	0.216338	0.189569	0.132085	0.998164	0.425448	0.516657	0.563064	0.43939	0.420834
b030492	chr5A	411688716	413051094	chr5A&411688716;chr5A&412103034;chr5A&412103362;chr5A&412521038;chr5A&412521139;chr5A&412521533;chr5A&412524523;chr5A&412913601;chr5A&412913657;chr5A&412913666;chr5A&413040821;chr5A&413040824;chr5A&413040831;chr5A&413041114;chr5A&413042775;chr5A&413042868;chr5A&413043155;chr5A&413043503;chr5A&413043561;chr5A&413043631;chr5A&413043715;chr5A&413044361;chr5A&413050156;chr5A&413051094;	Select	Above	7.17e-05	0.133326	0.390689	0.0242912	0.0418034	0.632985	0.957428	0.980758	0.596737	0.610088	0.803712	0.285262	0.221451	0.294771	7.17339e-05	0.00296769	0.000451842	0.000763746	0.817704	0.659372	0.546481	0.353933	0.133326	0.987033	0.997817	0.834969	0.726696	0.390689
b030493	chr5A	413192882	413419336	chr5A&413192882;chr5A&413223081;chr5A&413227517;chr5A&413227600;chr5A&413227811;chr5A&413236737;chr5A&413236738;chr5A&413236822;chr5A&413237206;chr5A&413417674;chr5A&413418647;chr5A&413419336;	None	Above	2.57e-07	0.0975611	0.272062	0.176018	0.105508	0.970208	0.968744	0.714451	0.0217128	0.118946	0.689622	0.680267	0.100426	0.110901	2.57253e-07	0.0791281	0.00156721	0.00273879	0.0730001	0.0975611	0.122993	0.144585	0.715977	0.10155	0.272062	0.398905	0.373139	0.956929
b030494	chr5A	413429750	413847680	chr5A&413429750;chr5A&413845202;chr5A&413845699;chr5A&413845774;chr5A&413847680;	None	Above	5.84e-07	0.103449	0.334605	0.398604	0.561753	0.341886	0.38598	0.948954	0.0963948	0.324255	0.793296	0.95936	0.065166	0.0547916	5.8433e-07	0.0521514	0.000550724	0.00266577	0.0919743	0.120594	0.103449	0.187222	0.729885	0.128212	0.334605	0.336759	0.458716	0.919544
b030495	chr5A	414010835	414010835	chr5A&414010835;	None	None	0.0117359	0.150977	0.29475	0.115673	0.303431	0.538852	0.52199	0.372788	0.505439	0.31461	0.849453	0.0636341	0.343384	0.213761	0.153224	0.981015	0.0117359	0.0634476	0.035615	0.150977	0.380956	0.40912	0.678489	0.0354928	0.29475	0.62067	0.589743	0.669353
b030496	chr5A	414013237	414013237	chr5A&414013237;	None	None	0.01723	0.111164	0.264808	0.675785	0.821793	0.235844	0.531233	0.991347	0.944807	0.959424	0.706627	0.148396	0.142932	0.267155	0.248413	0.188583	0.01723	0.261186	0.0253873	0.111164	0.346657	0.449286	0.44034	0.0342105	0.346742	0.859715	0.881465	0.264808
b030497	chr5A	414013497	414013497	chr5A&414013497;	None	Above	0.00665398	0.0929143	0.229266	0.118103	0.307451	0.445642	0.797903	0.232797	0.663201	0.260241	0.989951	0.0618289	0.826546	0.604905	0.132603	0.202485	0.00665398	0.0690468	0.0223666	0.0929143	0.275564	0.194856	0.38847	0.029999	0.382472	0.959846	0.556222	0.229266
b030498	chr5A	414013858	414013858	chr5A&414013858;	None	None	0.0254024	0.287842	0.232341	0.348228	0.599384	0.634787	0.98169	0.312857	0.811499	0.489858	0.427324	0.0540179	0.356018	0.452871	0.392946	0.488343	0.0254024	0.606911	0.0796453	0.287842	0.643994	0.596339	0.317254	0.0904895	0.739926	0.611835	0.938454	0.232341
b030499	chr5A	414014097	414014109	chr5A&414014097;chr5A&414014109;	None	Above	0.00126099	0.133509	0.0576846	0.0160126	0.187124	0.717329	0.854319	0.0695066	0.848941	0.210315	0.435553	0.0645362	0.552171	0.434729	0.0155682	0.152672	0.00126099	0.0889406	0.0167971	0.14242	0.522849	0.292073	0.133509	0.023521	0.559048	0.570828	0.785135	0.0576846
b030500	chr5A	414047502	414047502	chr5A&414047502;	None	Above	2.26e-05	0.403255	0.325938	3.55682e-05	2.2556e-05	0.0107817	0.01048	0.000139418	0.426515	0.000333948	0.488585	0.0503794	0.189778	0.0398826	0.904374	0.43195	0.57571	0.0258896	0.297307	0.403255	0.743594	0.659889	0.888814	0.264469	0.325938	0.621474	0.538572	0.961542
b030501	chr5A	414047503	414048120	chr5A&414047503;chr5A&414047623;chr5A&414047633;chr5A&414047651;chr5A&414047746;chr5A&414047765;chr5A&414048038;chr5A&414048062;chr5A&414048120;	None	Above	2.56e-06	0.234398	0.464859	2.55728e-06	2.60869e-06	0.0334722	0.0364337	0.000142807	0.414433	0.00124	0.630642	0.0570822	0.0171766	0.00211003	6.88137e-05	0.123569	0.00126554	0.00290255	0.116223	0.234398	0.365119	0.414634	0.958941	0.144997	0.464859	0.611058	0.706965	0.971556
b030502	chr5A	414048876	414048902	chr5A&414048876;chr5A&414048902;	None	Above	2.26e-05	0.403255	0.325938	3.55682e-05	2.2556e-05	0.0107817	0.01048	0.000139418	0.426515	0.000333948	0.488585	0.0503794	0.189778	0.0398826	0.904374	0.43195	0.57571	0.0258896	0.297307	0.403255	0.743594	0.659889	0.888814	0.264469	0.325938	0.621474	0.538572	0.961542
b030503	chr5A	414048956	414049772	chr5A&414048956;chr5A&414049291;chr5A&414049327;chr5A&414049364;chr5A&414049431;chr5A&414049453;chr5A&414049700;chr5A&414049735;chr5A&414049772;	None	Above	6.66e-06	0.299225	0.547611	6.77467e-06	6.65612e-06	0.036489	0.0429821	0.000225486	0.39906	0.00102637	0.72651	0.0832701	0.0138467	0.00203647	0.000140684	0.0583588	0.000854954	0.000862757	0.123262	0.299225	0.511794	0.518227	0.966064	0.159324	0.547611	0.814928	0.812815	0.821489
b030504	chr5A	414049894	414049894	chr5A&414049894;	None	Above	0.000263967	0.249928	0.522263	0.677245	0.946007	0.155251	0.256648	0.492112	0.19302	0.170774	0.644178	0.874047	0.106472	0.150741	0.000818386	0.0335519	0.00724657	0.000263967	0.200565	0.275969	0.249928	0.315632	0.801777	0.271598	0.645043	0.522263	0.706006	0.812145
b030505	chr5A	414049919	414050088	chr5A&414049919;chr5A&414050055;chr5A&414050088;	None	Above	2.26e-05	0.403255	0.325938	3.55682e-05	2.2556e-05	0.0107817	0.01048	0.000139418	0.426515	0.000333948	0.488585	0.0503794	0.189778	0.0398826	0.904374	0.43195	0.57571	0.0258896	0.297307	0.403255	0.743594	0.659889	0.888814	0.264469	0.325938	0.621474	0.538572	0.961542
b030506	chr5A	414050165	414051634	chr5A&414050165;chr5A&414050230;chr5A&414050281;chr5A&414050642;chr5A&414050686;chr5A&414050817;chr5A&414050846;chr5A&414051091;chr5A&414051107;chr5A&414051268;chr5A&414051307;chr5A&414051524;chr5A&414051556;chr5A&414051630;chr5A&414051634;	None	Above	0.000282407	0.271046	0.426505	0.0400541	0.0436417	0.797231	0.984573	0.420987	0.0754827	0.204882	0.478512	0.323126	0.0128883	0.00532496	0.000282407	0.0332555	0.000799291	0.011273	0.0651794	0.271046	0.569328	0.522822	0.742926	0.0827285	0.577823	0.894692	0.629199	0.426505
b030507	chr5A	414052308	414167304	chr5A&414052308;chr5A&414052501;chr5A&414052562;chr5A&414052852;chr5A&414163569;chr5A&414163634;chr5A&414164905;chr5A&414165987;chr5A&414166589;chr5A&414167257;chr5A&414167304;	Select	Above	3.48e-07	0.147293	0.309213	1.61813e-05	8.75931e-06	0.157339	0.179532	1.85775e-05	0.219946	0.000433881	0.849794	0.0839321	0.0199038	0.00261927	3.485e-07	0.244214	0.000128755	0.0189879	0.0767257	0.147293	0.202035	0.328223	0.914624	0.096285	0.309213	0.445857	0.570581	0.833707
b030508	chr5A	414167421	414298434	chr5A&414167421;chr5A&414167609;chr5A&414298120;chr5A&414298162;chr5A&414298192;chr5A&414298205;chr5A&414298404;chr5A&414298434;	Select	Above	1.75e-07	0.129688	0.284573	1.27642e-05	7.36333e-06	0.156674	0.176877	1.55693e-05	0.222166	0.000375367	0.846243	0.0788222	0.0167332	0.0020492	1.7541e-07	0.243679	6.52803e-05	0.0208081	0.0610027	0.129688	0.19414	0.299387	0.902377	0.0779615	0.284573	0.435436	0.539721	0.78975
b030509	chr5A	414298522	414412015	chr5A&414298522;chr5A&414299033;chr5A&414408963;chr5A&414408993;chr5A&414409276;chr5A&414410965;chr5A&414411825;chr5A&414412015;	Select	Above	1.75e-07	0.129688	0.284573	1.27642e-05	7.36333e-06	0.156674	0.176876	1.55693e-05	0.222166	0.000375367	0.846243	0.0788222	0.0167332	0.0020492	1.7541e-07	0.243679	6.52803e-05	0.0208081	0.0610027	0.129688	0.19414	0.299387	0.902377	0.0779615	0.284573	0.435436	0.539721	0.78975
b030510	chr5A	414755544	415198582	chr5A&414755544;chr5A&414776759;chr5A&415193727;chr5A&415193803;chr5A&415194180;chr5A&415195579;chr5A&415197357;chr5A&415197588;chr5A&415197629;chr5A&415198576;chr5A&415198582;	Select	Above	1.57e-07	0.0834536	0.136287	0.0470252	0.089299	0.950732	0.900001	0.566436	0.0194892	0.515837	0.228564	0.325671	0.000376932	1.41674e-05	1.57272e-07	0.266621	0.00349398	0.0165085	0.195451	0.18784	0.0834536	0.244289	0.154277	0.253114	0.365742	0.136287	0.500283	0.18386
b030511	chr5A	415198627	415198849	chr5A&415198627;chr5A&415198849;	None	Above	1.14e-06	0.164029	0.377671	0.444785	0.457887	0.600148	0.749349	0.864371	0.0668145	0.290445	0.564903	0.705561	0.0888991	0.0572333	1.14375e-06	0.101476	0.00223515	0.00541145	0.087777	0.166265	0.164029	0.208797	0.985446	0.116035	0.377671	0.406425	0.436436	0.697761
b030512	chr5A	415198998	415199129	chr5A&415198998;chr5A&415199115;chr5A&415199129;	None	None	0.015079	0.0463699	0.0683494	0.448103	0.886215	0.978247	0.966095	0.851234	0.015079	0.0864991	0.0386548	0.891933	0.198662	0.120859	0.116362	0.298597	0.557798	0.173252	0.424979	0.846638	0.373432	0.712402	0.0463699	0.378111	0.676355	0.250823	0.708518	0.0683494
b030513	chr5A	415320837	415569252	chr5A&415320837;chr5A&415430703;chr5A&415431349;chr5A&415431574;chr5A&415431707;chr5A&415568262;chr5A&415568311;chr5A&415569077;chr5A&415569142;chr5A&415569252;	Select	Above	1.16e-06	0.24242	0.416607	3.82291e-05	3.55627e-05	0.200565	0.207187	5.69321e-05	0.108295	0.000383794	0.648985	0.17909	0.0164638	0.00286082	1.16036e-06	0.566321	0.00178974	0.0285027	0.231833	0.270715	0.24242	0.306918	0.810428	0.252001	0.428265	0.416607	0.45883	0.80532
b030514	chr5A	415569550	415571411	chr5A&415569550;chr5A&415569957;chr5A&415570024;chr5A&415570289;chr5A&415571411;	None	Above	7.71e-07	0.238444	0.405486	3.35721e-05	3.24559e-05	0.189568	0.196052	5.693e-05	0.0964454	0.000351875	0.660009	0.172755	0.016283	0.00280453	7.71458e-07	0.595843	0.00148549	0.0330224	0.211533	0.256463	0.238444	0.295339	0.817303	0.229871	0.407936	0.405486	0.439295	0.80221
b030515	chr5A	415623472	415624314	chr5A&415623472;chr5A&415623481;chr5A&415623538;chr5A&415623661;chr5A&415623784;chr5A&415623944;chr5A&415623990;chr5A&415624017;chr5A&415624170;chr5A&415624314;	None	Above	4.26e-07	0.223552	0.39761	8.50253e-05	6.78681e-05	0.219788	0.223033	6.40472e-05	0.117864	0.000309575	0.545332	0.147226	0.0325108	0.00445114	4.26366e-07	0.511458	0.00308845	0.0173247	0.286688	0.277468	0.223552	0.273562	0.737205	0.316304	0.451314	0.39761	0.431115	0.752147
b030516	chr5A	415624378	415624798	chr5A&415624378;chr5A&415624493;chr5A&415624798;	None	Above	2.09e-07	0.223356	0.403837	5.17748e-05	4.41868e-05	0.217701	0.213979	6.59759e-05	0.112024	0.000385819	0.727427	0.185203	0.0125896	0.00154836	2.09476e-07	0.405511	0.00051611	0.0111718	0.164473	0.223356	0.224783	0.262123	0.855375	0.191851	0.403837	0.44031	0.449219	0.827288
b030517	chr5A	415624895	416126383	chr5A&415624895;chr5A&415624898;chr5A&415624957;chr5A&415624965;chr5A&415676129;chr5A&415676179;chr5A&415676323;chr5A&415676325;chr5A&416123601;chr5A&416123628;chr5A&416123892;chr5A&416124092;chr5A&416124232;chr5A&416124326;chr5A&416124559;chr5A&416124611;chr5A&416124643;chr5A&416125830;chr5A&416126088;chr5A&416126383;	None	Above	1.31e-06	0.257172	0.455846	2.75886e-05	3.01736e-05	0.203381	0.211533	6.03064e-05	0.0961519	0.000438957	0.676596	0.176295	0.0180312	0.00284017	1.31009e-06	0.545	0.00133999	0.023788	0.280232	0.311076	0.257172	0.318702	0.841767	0.306141	0.493081	0.455846	0.488551	0.834897
b030518	chr5A	416126403	416126580	chr5A&416126403;chr5A&416126459;chr5A&416126580;	None	Above	3.43e-07	0.124606	0.252191	0.149302	0.284536	0.785631	0.745488	0.848265	0.0351006	0.213278	0.37557	0.977973	0.046794	0.0351293	3.43284e-07	0.280013	0.000336236	0.0171612	0.158951	0.186915	0.124606	0.136188	0.76552	0.18585	0.358336	0.269845	0.252191	0.943442
b030519	chr5A	416224213	416224213	chr5A&416224213;	None	Above	0.000762239	0.110011	0.196149	0.0982327	0.0634567	0.401664	0.546764	0.519603	0.0609454	0.116919	0.0519677	0.305201	0.021062	0.00615749	0.000762239	0.623579	0.0138283	0.111888	0.0947662	0.110011	0.123079	0.278552	0.552883	0.102852	0.300596	0.196149	0.535488	0.472738
b030520	chr5A	417051263	419688674	chr5A&417051263;chr5A&417051540;chr5A&417253118;chr5A&417255753;chr5A&417256742;chr5A&417312787;chr5A&417885601;chr5A&417885816;chr5A&417887363;chr5A&417893125;chr5A&417894524;chr5A&417895322;chr5A&417896110;chr5A&419363418;chr5A&419363482;chr5A&419364379;chr5A&419368126;chr5A&419368975;chr5A&419686462;chr5A&419688578;chr5A&419688674;	Select	Above	4.55e-08	0.21296	0.40287	0.116319	0.259954	0.105247	0.50482	0.201543	0.0114184	0.0230345	0.35676	0.158768	0.138359	0.102823	4.55233e-08	0.177248	0.000588844	0.00287003	0.235629	0.272565	0.21296	0.225878	0.781708	0.271	0.516128	0.447277	0.40287	0.914212
b030521	chr5A	419688716	419688716	chr5A&419688716;	None	Above	2.67e-07	0.0476373	0.133996	0.545014	0.858949	0.980095	0.839714	0.325624	0.0277199	0.0699066	0.599246	0.713207	0.0538442	0.046061	2.66671e-07	0.175345	0.000207506	0.00206907	0.0610753	0.063363	0.0476373	0.0686219	0.715581	0.077889	0.15454	0.133996	0.15417	0.943564
b030522	chr5A	419828624	419828624	chr5A&419828624;	None	Above	8.66e-05	0.00273019	0.0241557	0.0892817	0.435768	0.0238782	0.035808	0.736372	0.401001	0.904962	0.514989	0.4236	0.563986	0.686175	0.0911262	0.000944913	0.00394868	8.65662e-05	0.00427144	0.00505982	0.0197854	0.00273019	0.581915	0.0103866	0.0266603	0.103492	0.0241557	0.794982
b030523	chr5A	419828826	419829016	chr5A&419828826;chr5A&419829016;	None	Above	0.00509074	0.358201	0.506958	0.0260497	0.103222	0.108553	0.428267	0.332577	0.958018	0.482054	0.605179	0.18174	0.0985722	0.17348	0.0213967	0.12477	0.00634244	0.00509075	0.416363	0.423683	0.387511	0.448719	0.358201	0.493347	0.518209	0.506958	0.592958	0.558907
b030524	chr5A	419829027	419829069	chr5A&419829027;chr5A&419829069;	None	Above	2.67e-07	0.0476373	0.133996	0.545014	0.858949	0.980095	0.839714	0.325624	0.0277199	0.0699066	0.599246	0.713207	0.0538442	0.046061	2.66671e-07	0.175345	0.000207506	0.00206907	0.0610753	0.063363	0.0476373	0.0686219	0.715581	0.077889	0.15454	0.133996	0.15417	0.943564
b030525	chr5A	419829647	419830406	chr5A&419829647;chr5A&419829789;chr5A&419830406;	None	Above	0.0018145	0.430539	0.571107	0.0468196	0.141232	0.0927716	0.398627	0.390397	0.822053	0.469257	0.52698	0.186576	0.0993624	0.170762	0.0196386	0.0768472	0.00411742	0.0018145	0.395151	0.440473	0.430539	0.493934	0.473339	0.48294	0.571107	0.6064	0.689622	0.747695
b030526	chr5A	420238989	420238989	chr5A&420238989;	None	Above	6.4e-07	0.0432578	0.123506	0.526276	0.844509	0.929267	0.930655	0.36302	0.0339928	0.0871849	0.640574	0.761908	0.0798476	0.0748492	6.39869e-07	0.170892	0.000330316	0.00124309	0.0977823	0.0734414	0.0432578	0.0747574	0.551807	0.122529	0.175699	0.123506	0.166696	0.76226
b030527	chr5A	420239547	420239547	chr5A&420239547;	None	Above	0.000117814	0.191755	0.286587	0.192153	0.220431	0.0695024	0.299403	0.0883305	0.00455506	0.00923041	0.157195	0.0710629	0.522457	0.231589	0.000117814	0.673764	0.217002	0.956519	0.242568	0.242798	0.191755	0.227461	0.616903	0.226474	0.373419	0.293407	0.286587	0.691643
b030528	chr5A	420348240	422020591	chr5A&420348240;chr5A&421826874;chr5A&421827609;chr5A&422020100;chr5A&422020212;chr5A&422020486;chr5A&422020591;	Select	Above	3.01e-06	0.00571212	0.147432	0.0336173	0.162045	0.111987	0.27887	0.00559104	0.843138	0.0321745	0.822212	0.00186014	0.0392678	0.027131	0.000222583	0.000237858	0.000206695	3.00741e-06	0.689811	0.109505	0.00571212	0.0501329	0.0203364	0.87236	0.573152	0.147432	0.405119	0.172667
b030529	chr5A	422033194	422033194	chr5A&422033194;	None	None	0.0414582	0.332646	0.262818	0.356817	0.535003	0.800632	0.9789	0.239793	0.0414582	0.0552242	0.959193	0.367801	0.327007	0.313274	0.133929	0.606196	0.948796	0.460818	0.987389	0.668609	0.510629	0.336383	0.332646	0.976579	0.54235	0.474558	0.270539	0.262818
b030531	chr5A	422053832	422053832	chr5A&422053832;	None	Above	0.000437509	0.102089	0.155813	0.359415	0.305102	0.193326	0.534967	0.125916	0.0243695	0.042671	0.265106	0.31601	0.783431	0.442728	0.000437509	0.938867	0.114761	0.752937	0.136192	0.120262	0.102455	0.102089	0.739021	0.133438	0.222375	0.191056	0.155813	0.755236
b030532	chr5A	422064428	422064428	chr5A&422064428;	None	None	0.0130593	0.27006	0.349337	0.0447401	0.112165	0.508392	0.922837	0.358673	0.900497	0.595163	0.558461	0.398333	0.098644	0.087185	0.0130593	0.374838	0.0401464	0.0636723	0.853594	0.927517	0.803558	0.890229	0.27006	0.798147	0.894209	0.831523	0.94457	0.349337
b030533	chr5A	422065087	422065087	chr5A&422065087;	None	Above	0.00163417	0.150568	0.178304	0.403774	0.347515	0.3967	0.905482	0.118398	0.037078	0.0523993	0.105802	0.498774	0.827564	0.801976	0.00163417	0.675581	0.0760902	0.949241	0.108935	0.275377	0.493228	0.322739	0.150568	0.0995847	0.400081	0.666197	0.40872	0.178304
b030534	chr5A	422068051	422077781	chr5A&422068051;chr5A&422068992;chr5A&422075615;chr5A&422077634;chr5A&422077781;	None	Above	1.99e-07	0.188684	0.410556	0.16739	0.299941	0.527194	0.942604	0.338849	0.066405	0.134837	0.585994	0.630345	0.197625	0.108702	1.99352e-07	0.415081	0.00122545	0.0252688	0.217701	0.229949	0.188684	0.241618	0.575583	0.237766	0.453968	0.410556	0.426951	0.676135
b030535	chr5A	422866086	422866086	chr5A&422866086;	None	Above	0.000481472	0.0899577	0.198475	0.361116	0.275838	0.265987	0.717578	0.133364	0.0294693	0.0477484	0.313037	0.420377	0.972746	0.568768	0.000481472	0.831392	0.0745614	0.663351	0.129479	0.107981	0.0899577	0.122987	0.764566	0.133517	0.225768	0.198475	0.212641	0.72598
b030536	chr5A	422867769	423002283	chr5A&422867769;chr5A&422867801;chr5A&422869392;chr5A&422869406;chr5A&422880099;chr5A&422880125;chr5A&422880222;chr5A&422880380;chr5A&422999836;chr5A&423002256;chr5A&423002283;	None	Above	3.38e-07	0.138297	0.350323	0.198996	0.312176	0.557858	0.95885	0.251193	0.0737211	0.101247	0.445856	0.639957	0.296186	0.186108	3.37592e-07	0.426523	0.00140037	0.0270663	0.211217	0.19186	0.138297	0.211417	0.689151	0.239377	0.4197	0.350323	0.407223	0.778795
b030537	chr5A	423041885	423042219	chr5A&423041885;chr5A&423042083;chr5A&423042219;	None	None	0.010611	0.550409	0.628004	0.0649676	0.119639	0.915681	0.832142	0.010611	0.846229	0.0437182	0.125493	0.185887	0.243513	0.0718808	0.0353045	0.304361	0.042185	0.938801	0.683446	0.709489	0.870148	0.886254	0.550409	0.625047	0.628004	0.631394	0.783381	0.695547
b030538	chr5A	423055372	423682597	chr5A&423055372;chr5A&423055998;chr5A&423175452;chr5A&423175465;chr5A&423175487;chr5A&423175756;chr5A&423251138;chr5A&423251141;chr5A&423252192;chr5A&423254802;chr5A&423254826;chr5A&423680350;chr5A&423680615;chr5A&423681250;chr5A&423681996;chr5A&423682122;chr5A&423682493;chr5A&423682597;	Select	Above	2.85e-05	0.143319	0.0535849	5.28183e-05	2.85122e-05	0.208619	0.154964	0.049494	0.0560546	0.672605	0.024504	0.352564	0.0275336	0.00696895	0.000519889	0.535021	0.0702665	0.39481	0.229499	0.150964	0.143319	0.248326	0.849393	0.208442	0.130948	0.0535849	0.208138	0.960495
b030540	chr5A	426931074	427075093	chr5A&426931074;chr5A&427073523;chr5A&427074911;chr5A&427075093;	None	Both	4.1e-05	0.0253181	0.00213762	0.215417	0.680701	4.09689e-05	0.000945787	0.000521138	0.412042	0.00143807	0.198313	0.010833	0.00216926	0.0258961	0.843509	0.000383842	0.116589	0.00242595	0.0770281	0.0791252	0.129729	0.0253181	0.369846	0.0363316	0.016442	0.0148207	0.00213762	0.999223
b030541	chr5A	427082979	427082979	chr5A&427082979;	None	Above	0.00844757	0.558492	0.40951	0.471297	0.273278	0.0574946	0.117097	0.0185175	0.32567	0.00844757	0.537844	0.263485	0.318737	0.776514	0.859771	0.189465	0.214759	0.0512131	0.722846	0.558492	0.605616	0.590394	0.848478	0.632256	0.40951	0.502646	0.412993	0.85053
b030542	chr5A	427087089	427087730	chr5A&427087089;chr5A&427087102;chr5A&427087492;chr5A&427087730;	None	Both	4.07e-07	0.014643	0.00295536	0.000814695	0.00233156	1.50638e-05	0.000217441	4.06983e-07	0.643721	3.12322e-05	0.983354	0.000784024	0.269342	0.802783	0.168239	0.0270603	0.757445	0.00448454	0.29258	0.167804	0.179004	0.014643	0.678773	0.208934	0.0736278	0.0788666	0.00295536	0.316047
b030543	chr5A	427203511	427894868	chr5A&427203511;chr5A&427894868;	None	Above	1.97e-05	0.0421856	0.145863	0.000246044	1.97191e-05	0.563077	0.46763	0.0181601	0.597463	0.150761	0.0161544	0.144191	0.00219179	0.00143439	0.0379381	0.0118187	0.0693237	0.524863	0.406691	0.785286	0.966084	0.855086	0.0421856	0.290595	0.469064	0.41301	0.703857	0.145863
b030544	chr5A	429251500	430043366	chr5A&429251500;chr5A&429983966;chr5A&429987461;chr5A&430042998;chr5A&430043366;	Select	Above	4.09e-07	0.0964021	0.0213941	4.08557e-07	1.6644e-06	5.60243e-07	2.58941e-05	0.000220229	0.188333	0.080724	0.0358984	0.000874703	0.00984826	0.0113079	0.00266624	0.00490487	0.274819	0.148205	0.0645608	0.104466	0.122207	0.0964021	0.232046	0.0333241	0.040241	0.0234088	0.0213941	0.633256
b030545	chr5A	430246189	430248621	chr5A&430246189;chr5A&430246218;chr5A&430246395;chr5A&430248326;chr5A&430248621;	Select	Above	2.37e-06	0.0179426	0.09919	0.00679857	0.0237236	2.36687e-06	0.000111027	0.000560122	0.719286	0.00672767	0.0904054	0.00236071	0.0615222	0.166516	0.865888	0.000109795	0.696151	0.00363667	0.0607135	0.408951	0.858251	0.391074	0.0179426	0.0263458	0.140876	0.436771	0.09919	0.145607
b030546	chr5A	430506441	430506441	chr5A&430506441;	None	Both	8.01e-05	0.0247978	0.00645201	0.00032308	8.00981e-05	0.20401	0.135103	0.0162125	0.0879808	0.374891	0.0302854	0.272214	0.0262519	0.011337	0.00965615	0.502374	0.165129	0.282718	0.0566143	0.0247978	0.0314087	0.0620571	0.734525	0.0488156	0.0174861	0.00645201	0.0428243	0.851159
b030547	chr5A	430506574	430506574	chr5A&430506574;	None	Above	0.00652986	0.269238	0.340002	0.0838439	0.161743	0.736441	0.682345	0.6453	0.159355	0.235397	0.432153	0.823027	0.572555	0.580519	0.00652986	0.387646	0.315237	0.284796	0.300458	0.392972	0.657553	0.943133	0.269238	0.264933	0.340002	0.425352	0.84332	0.356239
b030548	chr5A	430956493	430956493	chr5A&430956493;	Select	Both	9.34e-05	0.0171279	0.00571931	0.000325113	9.33833e-05	0.132256	0.0978027	0.0216148	0.068292	0.443682	0.0224834	0.31923	0.0303809	0.0147744	0.0173133	0.703991	0.245622	0.155528	0.0400186	0.0171279	0.0233572	0.0434897	0.722594	0.0364909	0.0140375	0.00571931	0.0351477	0.782153
b030549	chr5A	430956903	431045006	chr5A&430956903;chr5A&430956942;chr5A&430958515;chr5A&431044868;chr5A&431044912;chr5A&431045006;	Select	Above	6.29e-06	0.0124989	0.0857013	0.00681032	0.0210499	6.28766e-06	0.000119755	0.00142986	0.939637	0.0162896	0.182873	0.0031644	0.0826304	0.117142	0.946221	0.00084983	0.790258	0.0261203	0.0279317	0.28019	0.923533	0.353859	0.0124989	0.0124568	0.102889	0.467377	0.11179	0.0857013
b030551	chr5A	432036515	432036515	chr5A&432036515;	None	None	0.0638933	0.124945	0.114422	0.505076	0.421356	0.565397	0.790253	0.853299	0.0638933	0.498791	0.901527	0.956954	0.920213	0.700617	0.619975	0.641846	0.609244	0.702312	0.102083	0.124945	0.153578	0.346179	0.576682	0.0905242	0.191813	0.114422	0.390224	0.678865
b030553	chr5A	432228714	432228714	chr5A&432228714;	None	Above	0.000201184	0.0878827	0.162001	0.364688	0.291424	0.605648	0.915038	0.053294	0.000201184	0.00313948	0.792054	0.639191	0.88995	0.652173	0.879191	0.842867	0.196216	0.987272	0.0749322	0.0878827	0.140249	0.238022	0.58082	0.0711353	0.197829	0.162001	0.370435	0.616664
b030555	chr5A	436104742	436104742	chr5A&436104742;	None	Above	0.000100578	0.0504469	0.0906195	0.000986028	0.00195603	0.00950609	0.0157582	0.000100578	0.54947	0.0087511	0.0493145	0.000568096	0.683205	0.575481	0.29011	0.227874	0.839146	0.0300823	0.50332	0.835219	0.319457	0.290293	0.0504469	0.432242	0.988336	0.42736	0.398002	0.0906195
b030556	chr5A	436191613	436191613	chr5A&436191613;	None	Above	0.000775097	0.151189	0.199192	0.00102871	0.000775097	0.761924	0.75964	0.00555288	0.983175	0.0510388	0.854449	0.0589841	0.934877	0.712413	0.708246	0.215055	0.240736	0.128805	0.731975	0.286438	0.151189	0.374201	0.228486	0.817	0.367335	0.199192	0.51702	0.354841
b030557	chr5A	436604090	436605751	chr5A&436604090;chr5A&436604157;chr5A&436604181;chr5A&436604243;chr5A&436604407;chr5A&436605721;chr5A&436605751;	None	Above	0.00638988	0.0443714	0.0224205	0.0288058	0.0132611	0.477578	0.441772	0.0370997	0.817635	0.242526	0.0347654	0.170583	0.0716967	0.00638988	0.414341	0.229909	0.684075	0.0416402	0.0303528	0.0443714	0.0657948	0.0978868	0.246848	0.0212549	0.0224205	0.0331167	0.0437833	0.398842
b030558	chr5A	436631935	436631935	chr5A&436631935;	None	Above	0.00244278	0.207046	0.304206	0.934845	0.814174	0.290861	0.375192	0.27358	0.542174	0.383352	0.177164	0.483167	0.507366	0.943962	0.734845	0.303015	0.015063	0.00244278	0.756624	0.644808	0.506127	0.920444	0.207046	0.828972	0.747437	0.730553	0.906072	0.304206
b030559	chr5A	436633114	436634010	chr5A&436633114;chr5A&436634010;	None	Above	0.000382744	0.00873145	0.0325633	0.150952	0.466693	0.0666498	0.0625097	0.484155	0.101368	0.703913	0.0412772	0.249525	0.206956	0.253089	0.00269262	0.0225374	0.000382744	0.00350383	0.911604	0.327721	0.0816297	0.0922549	0.00873145	0.763306	0.618841	0.266332	0.23469	0.0325633
b030561	chr5A	437035312	437039045	chr5A&437035312;chr5A&437036530;chr5A&437036765;chr5A&437039045;	None	Above	1.68e-05	0.0687762	0.308428	0.382426	0.904511	0.0154208	0.0518059	0.0265795	0.645551	0.0705905	0.442661	0.00392286	0.0141432	0.0657415	0.00279369	0.000571473	0.00209468	1.68049e-05	0.760287	0.3565	0.180407	0.555584	0.0687762	0.989437	0.920333	0.894224	0.756476	0.308428
b030562	chr5A	437061741	437061741	chr5A&437061741;	None	Above	0.00303754	0.343199	0.160342	0.031559	0.00751107	0.40531	0.738291	0.347718	0.00840962	0.0559177	0.217	0.0591349	0.00284791	0.00303754	0.140794	0.0471741	0.782576	0.0669761	0.546958	0.730348	0.999922	0.460775	0.343199	0.431606	0.337119	0.33599	0.160342	0.655532
b030563	chr5A	437208847	437220180	chr5A&437208847;chr5A&437209147;chr5A&437209712;chr5A&437220180;	None	Above	0.000296078	0.00700628	0.0256633	0.0061235	0.0392945	0.0153838	0.0214577	0.042112	0.233464	0.384181	0.0818324	0.0675579	0.394367	0.544188	0.0142222	0.0241586	0.00215907	0.000296078	0.421683	0.0543397	0.0118521	0.0288811	0.00700628	0.533251	0.12851	0.0453456	0.0788647	0.0256633
b030564	chr5A	437225601	438264212	chr5A&437225601;chr5A&437225909;chr5A&437292453;chr5A&437292652;chr5A&437926016;chr5A&438142196;chr5A&438147215;chr5A&438149947;chr5A&438155169;chr5A&438261099;chr5A&438261653;chr5A&438264212;	None	Above	0.00033842	0.0264483	0.0917176	0.0221101	0.0748872	0.0890208	0.131047	0.150549	0.00701114	0.0766563	0.211274	0.0979631	0.0244203	0.0394938	0.00033842	0.0531666	0.00509309	0.00127813	0.480974	0.127491	0.0463373	0.0699924	0.0264483	0.498139	0.16784	0.0974479	0.109269	0.0917176
b030565	chr5A	438334934	439189904	chr5A&438334934;chr5A&438335032;chr5A&438335035;chr5A&438465617;chr5A&438465713;chr5A&438468124;chr5A&438469558;chr5A&438470998;chr5A&438471662;chr5A&438471823;chr5A&438472267;chr5A&438790665;chr5A&438919555;chr5A&438919776;chr5A&439188077;chr5A&439189904;	None	Both	0.000179114	0.00287195	0.00915535	0.000179114	0.00101254	0.000482156	0.00796546	0.0128361	0.003206	0.533882	0.179729	0.136666	0.716975	0.915777	0.640514	0.0660033	0.12395	0.00260639	0.527939	0.584204	0.206362	0.363682	0.00287195	0.433293	0.509926	0.181061	0.37295	0.00915535
b030567	chr5A	439375797	439375797	chr5A&439375797;	None	Above	0.00328997	0.131711	0.188522	0.010852	0.00333813	0.020283	0.14443	0.0493411	0.0109685	0.50234	0.159824	0.768558	0.246116	0.0727161	0.00328997	0.404487	0.80497	0.108264	0.0963788	0.285272	0.546825	0.476612	0.131711	0.0811676	0.505365	0.822663	0.619973	0.188522
b030568	chr5A	439447230	439447230	chr5A&439447230;	None	Above	0.000111376	0.0448731	0.132811	0.000111376	0.000169031	0.00178989	0.0272392	0.0126263	0.000572373	0.535792	0.273668	0.556766	0.644994	0.286137	0.00795424	0.873925	0.300054	0.642409	0.0149195	0.0448731	0.132738	0.0966888	0.236555	0.0140648	0.132811	0.311103	0.190926	0.247112
b030569	chr5A	439545985	439546021	chr5A&439545985;chr5A&439545986;chr5A&439546021;	None	None	0.0250463	0.50153	0.360469	0.225158	0.401361	0.039508	0.0250463	0.643929	0.131661	0.441361	0.615066	0.225855	0.821857	0.813118	0.584941	0.856072	0.832189	0.834108	0.214715	0.50153	0.778103	0.88464	0.696804	0.219052	0.360469	0.987612	0.81235	0.677113
b030570	chr5A	439555761	439555761	chr5A&439555761;	None	Above	0.000293756	0.0990282	0.230106	0.14933	0.0465705	0.311678	0.813761	0.201665	0.0171728	0.866098	0.375126	0.787016	0.297747	0.0678442	0.000293756	0.931327	0.0673605	0.564814	0.0528561	0.0990282	0.165471	0.133539	0.367366	0.0531572	0.230106	0.350088	0.234032	0.351755
b030571	chr5A	439555858	439555858	chr5A&439555858;	None	Above	0.00131892	0.0724743	0.099902	0.00636033	0.0125047	0.00131892	0.00493796	0.290629	0.744677	0.448917	0.488074	0.14887	0.998362	0.387645	0.0547925	0.635154	0.163166	0.262864	0.0205112	0.0724743	0.356766	0.111779	0.629298	0.022568	0.099902	0.409169	0.170219	0.568882
b030572	chr5A	439555947	439555947	chr5A&439555947;	None	None	0.0118119	0.626552	0.538665	0.0300207	0.0872384	0.0163054	0.0118119	0.13358	0.0547652	0.0783707	0.580393	0.0831702	0.953311	0.940643	0.897821	0.567366	0.406129	0.897484	0.299352	0.626552	0.697262	0.902511	0.709508	0.322394	0.538665	0.778935	0.924289	0.617158
b030574	chr5A	439557828	439557828	chr5A&439557828;	None	Above	0.000270783	0.058659	0.120575	0.348557	0.222624	0.320397	0.769662	0.969808	0.000270783	0.153529	0.345781	0.459737	0.321111	0.101833	0.0518042	0.708905	0.742006	0.812989	0.0376952	0.058659	0.104978	0.104094	0.484974	0.0341511	0.120575	0.174098	0.153916	0.544063
b030576	chr5A	440733492	440948625	chr5A&440733492;chr5A&440733546;chr5A&440733775;chr5A&440734217;chr5A&440947175;chr5A&440948301;chr5A&440948625;	None	Above	0.000604038	0.155135	0.183882	0.0131591	0.015316	0.000604038	0.00316935	0.317478	0.75184	0.45636	0.260386	0.280259	0.889885	0.275225	0.0852735	0.819228	0.363263	0.520874	0.0758202	0.155135	0.455828	0.220797	0.793986	0.0776811	0.183882	0.471505	0.277845	0.781014
b030577	chr5A	441182765	441182765	chr5A&441182765;	None	Both	0.000127584	0.00126743	0.000538523	0.109922	0.166581	0.000127584	0.000978752	0.173119	0.9054	0.39409	0.980351	0.168575	0.741567	0.153466	0.183706	0.265675	0.63275	0.718458	0.00206339	0.00126743	0.0095133	0.00935379	0.240454	0.00134379	0.000538523	0.00288625	0.00379482	0.124562
b030578	chr5A	441194964	441476812	chr5A&441194964;chr5A&441195045;chr5A&441195058;chr5A&441476812;	None	None	0.027932	0.018776	0.0102205	0.15827	0.170601	0.636674	0.669827	0.131039	0.908272	0.25538	0.027932	0.917475	0.813008	0.468457	0.701202	0.501585	0.96525	0.442525	0.134709	0.0268464	0.018776	0.039455	0.0308854	0.115175	0.0165765	0.0102205	0.0198326	0.01636
b030579	chr5A	441477182	441673553	chr5A&441477182;chr5A&441479125;chr5A&441479143;chr5A&441479212;chr5A&441479579;chr5A&441673553;	None	Below	0.0108004	0.00889187	0.00365511	0.263199	0.268039	0.0108004	0.029724	0.581162	0.900421	0.892189	0.129576	0.918304	0.515816	0.239418	0.523037	0.365859	0.868418	0.976793	0.0163241	0.00889187	0.0176173	0.0311248	0.0329632	0.0122862	0.00376292	0.00365511	0.00930787	0.00907328
b030580	chr5A	441674161	441674161	chr5A&441674161;	None	Below	0.0267347	5.59565e-05	6e-05	0.0522978	0.191629	0.256966	0.259205	0.471811	0.156369	0.784714	0.0267347	0.437291	0.701682	0.794885	0.0848065	0.572678	0.133211	0.152612	0.820694	0.054251	0.00237234	0.00675716	5.59565e-05	0.846847	0.0619151	0.00253445	0.00642527	5.99894e-05
b030581	chr5A	441674470	441674470	chr5A&441674470;	None	Above	0.00329362	0.206355	0.224906	0.147691	0.123042	0.00329362	0.00925639	0.459754	0.826785	0.711435	0.146445	0.97643	0.334425	0.110745	0.244495	0.974571	0.676984	0.926211	0.0538043	0.206355	0.77648	0.594197	0.443162	0.0525415	0.224906	0.771108	0.660473	0.465733
b030582	chr5A	441704077	444061514	chr5A&441704077;chr5A&441704764;chr5A&441704804;chr5A&441704810;chr5A&442271857;chr5A&442283076;chr5A&442353496;chr5A&442356215;chr5A&442680638;chr5A&442681079;chr5A&442700425;chr5A&442703401;chr5A&442723950;chr5A&444057853;chr5A&444061514;	None	Above	0.00425095	0.0386346	0.0415265	0.0538616	0.0337599	0.00425095	0.0148191	0.723168	0.932322	0.800179	0.276109	0.494179	0.888029	0.37413	0.128526	0.993888	0.325002	0.753052	0.0193316	0.0386346	0.197466	0.106136	0.430875	0.0185146	0.0415265	0.192283	0.106159	0.38855
b030583	chr5A	444263340	444268583	chr5A&444263340;chr5A&444264113;chr5A&444264337;chr5A&444264434;chr5A&444264467;chr5A&444264500;chr5A&444264512;chr5A&444264846;chr5A&444264903;chr5A&444264987;chr5A&444265731;chr5A&444265935;chr5A&444268429;chr5A&444268430;chr5A&444268583;	None	Above	0.00263728	0.0121645	0.024555	0.0260302	0.103018	0.00263728	0.0255183	0.265483	0.0427299	0.975181	0.418341	0.356244	0.133959	0.436101	0.981014	0.147077	0.115081	0.00838083	0.806326	0.518866	0.235036	0.349941	0.0121645	0.719959	0.420632	0.184226	0.326358	0.024555
b030584	chr5A	444538518	444538518	chr5A&444538518;	None	Above	0.00117926	0.00854955	0.0372304	0.0577952	0.134932	0.00277409	0.0048749	0.0463613	0.789872	0.109803	0.154741	0.218719	0.0332479	0.0398969	0.00335083	0.0237523	0.0245503	0.00117926	0.184466	0.023501	0.00854955	0.0139556	0.0123189	0.253429	0.0647193	0.0372304	0.0453275	0.042712
b030585	chr5A	444538727	444538755	chr5A&444538727;chr5A&444538755;	None	None	0.0628403	0.460457	0.48087	0.393649	0.143421	0.400059	0.4742	0.665335	0.67433	0.756915	0.776793	0.335066	0.260724	0.223858	0.229247	0.523258	0.0628403	0.136394	0.495378	0.519495	0.580497	0.460457	0.60518	0.522035	0.612652	0.48087	0.525025	0.684435
b030586	chr5A	444541247	444542174	chr5A&444541247;chr5A&444542174;	None	Above	0.00139416	0.0110993	0.0459981	0.0656914	0.1534	0.00303853	0.00550999	0.0633264	0.832293	0.139093	0.150795	0.206565	0.0354915	0.0490714	0.00405517	0.0249296	0.0341735	0.00139416	0.196275	0.0279984	0.0110993	0.0225923	0.0151453	0.267302	0.0746115	0.0459981	0.068007	0.0502112
b030587	chr5A	444542886	444552163	chr5A&444542886;chr5A&444552163;	None	None	0.0153426	0.36761	0.401453	0.12655	0.0153426	0.266735	0.325958	0.0454092	0.958755	0.0789436	0.0841709	0.486407	0.305446	0.114282	0.375854	0.83727	0.687244	0.643833	0.750012	0.596065	0.538621	0.36761	0.928979	0.775729	0.589088	0.669712	0.401453	0.855823
b030588	chr5A	444559652	444559792	chr5A&444559652;chr5A&444559792;	None	Above	0.00014241	0.000859938	0.012585	0.000872183	0.000408664	0.00014241	0.000599018	0.00207779	0.353316	0.0419541	0.000253041	0.00581977	0.0610425	0.225278	0.00142959	0.000282358	0.00392195	0.000200724	0.175447	0.00873239	0.00109309	0.000859938	0.0198753	0.302025	0.0510264	0.0364521	0.012585	0.14168
b030589	chr5A	444560704	444560704	chr5A&444560704;	None	None	0.142648	0.171917	0.196395	0.9822	0.433202	0.359387	0.423732	0.55541	0.913488	0.551761	0.775488	0.92777	0.1765	0.142648	0.231568	0.739917	0.313663	0.531615	0.323945	0.190522	0.171917	0.28295	0.349904	0.329209	0.207287	0.196395	0.279397	0.362557
b030590	chr5A	444561041	444561041	chr5A&444561041;	None	Above	0.00395436	0.00819056	0.0213587	0.0219703	0.141949	0.0431128	0.0606593	0.334232	0.879583	0.626148	0.196363	0.0630058	0.00585725	0.00714148	0.00395436	0.0840066	0.243173	0.0844343	0.517526	0.0677928	0.0152642	0.0914926	0.00819056	0.61116	0.13393	0.0459443	0.176637	0.0213587
b030592	chr5A	444595597	444902148	chr5A&444595597;chr5A&444596286;chr5A&444849876;chr5A&444849916;chr5A&444850210;chr5A&444850255;chr5A&444850342;chr5A&444851164;chr5A&444851528;chr5A&444891174;chr5A&444891500;chr5A&444891521;chr5A&444891705;chr5A&444902148;	None	Above	0.00536664	0.0086462	0.0207307	0.269083	0.736059	0.0571233	0.0662468	0.428764	0.43926	0.932327	0.0826414	0.553029	0.317043	0.155537	0.00536664	0.0788038	0.0695697	0.0145157	0.681516	0.121727	0.0237008	0.0628399	0.0086462	0.77764	0.209564	0.0566348	0.113902	0.0207307
b030593	chr5A	444941186	444941186	chr5A&444941186;	None	Above	0.000245549	0.00536973	0.0361793	0.0104279	0.0032182	0.0255301	0.0249461	0.00455928	0.0846962	0.157551	0.177102	0.472018	0.605533	0.33971	0.00122271	0.00295835	0.13036	0.000245549	0.359485	0.652347	0.119169	0.130478	0.00536973	0.23489	0.883396	0.423072	0.422148	0.0361793
b030594	chr5A	444941207	444943584	chr5A&444941207;chr5A&444943584;	None	Both	0.00185922	0.00093372	0.00341657	0.0936795	0.277547	0.0129515	0.0153611	0.182164	0.330541	0.682404	0.0384005	0.421391	0.291637	0.152041	0.00193256	0.0511503	0.0518201	0.00185922	0.789616	0.0828962	0.00684591	0.023966	0.00093372	0.913569	0.170622	0.0245486	0.0577947	0.00341657
b030595	chr5A	444944372	444944372	chr5A&444944372;	None	Above	0.00846745	0.0283405	0.0768045	0.123552	0.669025	0.0456149	0.0634302	0.535451	0.678452	0.886801	0.152579	0.0327461	0.0326222	0.0694269	0.00846745	0.0439159	0.0382593	0.0566646	0.461944	0.0923399	0.0311843	0.098039	0.0283405	0.567937	0.198299	0.105679	0.215699	0.0768045
b030596	chr5A	445191647	445191647	chr5A&445191647;	None	Both	0.000556214	0.00382885	0.00496952	0.0174097	0.00904247	0.00441526	0.0108373	0.00505248	0.441669	0.0662163	0.000556214	0.247353	0.274565	0.250065	0.524569	0.418511	0.251811	0.0481033	0.38126	0.043433	0.00705839	0.00382885	0.0643789	0.421826	0.0507338	0.0195555	0.00496952	0.0924232
b030597	chr5A	445191816	445191866	chr5A&445191816;chr5A&445191866;	None	Both	9.04e-06	0.00124978	0.00762469	0.000186915	0.00022891	0.000265483	0.00087132	1.78891e-05	0.271775	0.00686079	0.000374554	0.0166065	0.641094	0.255086	0.383866	0.00387376	0.0410706	9.03503e-06	0.564608	0.0412541	0.00233225	0.00124978	0.00666307	0.743691	0.114358	0.0249106	0.00762469	0.0369896
b030598	chr5A	445209390	445209390	chr5A&445209390;	None	Above	0.00999427	0.00834038	0.0106761	0.0818379	0.0346379	0.0779064	0.0974	0.00999427	0.136409	0.177295	0.065702	0.407287	0.299891	0.239261	0.394681	0.490004	0.882158	0.015859	0.64028	0.123688	0.0287805	0.0874946	0.00834038	0.678123	0.106069	0.0190586	0.0847625	0.0106761
b030599	chr5A	445277462	445277514	chr5A&445277462;chr5A&445277514;	None	Both	0.00130554	0.00125707	0.00160171	0.0602181	0.0555914	0.373698	0.551149	0.255109	0.00130554	0.716249	0.20154	0.99853	0.579298	0.5468	0.646045	0.390861	0.0177112	0.0036743	0.302747	0.0219844	0.00386421	0.00334521	0.00125707	0.334055	0.0110548	0.00160171	0.00193107	0.00198062
b030600	chr5A	445277937	445277937	chr5A&445277937;	None	None	0.0427254	0.0932785	0.0518824	0.496942	0.560878	0.629913	0.659873	0.742902	0.819858	0.728319	0.0427254	0.742527	0.929686	0.588475	0.877387	0.710089	0.844947	0.634615	0.0970726	0.0932785	0.167572	0.202014	0.494298	0.0876298	0.0518824	0.0900695	0.12886	0.409138
b030601	chr5A	445278504	445278504	chr5A&445278504;	None	Both	0.00079446	0.00365866	0.00873416	0.00593665	0.00703894	0.600076	0.810609	0.342923	0.00079446	0.459964	0.59787	0.753235	0.483115	0.233495	0.509817	0.189331	0.0143715	0.00565186	0.656781	0.355453	0.0621971	0.0444857	0.00365866	0.574046	0.347555	0.0646704	0.0506771	0.00873416
b030603	chr5A	445278811	445279418	chr5A&445278811;chr5A&445279418;	None	None	0.0175295	0.0527396	0.031838	0.583032	0.818634	0.151248	0.0706803	0.152717	0.0219558	0.0480929	0.303392	0.354299	0.987598	0.852678	0.700099	0.830546	0.0175295	0.452357	0.603735	0.283472	0.229109	0.0527396	0.157515	0.614662	0.193062	0.175385	0.031838	0.171703
b030605	chr5A	445279734	445279906	chr5A&445279734;chr5A&445279888;chr5A&445279906;	None	Above	0.000391252	0.0033052	0.0114431	0.0296014	0.0284825	0.748157	0.978105	0.608098	0.000391252	0.255011	0.776529	0.827283	0.726747	0.476879	0.253993	0.0662936	0.00277066	0.000881745	0.823066	0.266202	0.0507175	0.0218278	0.0033052	0.699623	0.309962	0.0820257	0.0356099	0.0114431
b030606	chr5A	445280034	445280733	chr5A&445280034;chr5A&445280733;	None	None	0.0175295	0.0527396	0.031838	0.583032	0.818634	0.151248	0.0706803	0.152717	0.0219558	0.0480929	0.303392	0.354299	0.987598	0.852678	0.700099	0.830546	0.0175295	0.452357	0.603735	0.283472	0.229109	0.0527396	0.157515	0.614662	0.193062	0.175385	0.031838	0.171703
b030607	chr5A	445281079	445281133	chr5A&445281079;chr5A&445281126;chr5A&445281133;	None	Above	0.000391252	0.0033052	0.0114431	0.0296014	0.0284825	0.748157	0.978105	0.608098	0.000391252	0.255011	0.776529	0.827283	0.726747	0.476879	0.253993	0.0662936	0.00277066	0.000881745	0.823066	0.266202	0.0507175	0.0218278	0.0033052	0.699623	0.309962	0.0820257	0.0356099	0.0114431
b030609	chr5A	445282671	445282671	chr5A&445282671;	None	None	0.0175295	0.0527396	0.031838	0.583032	0.818634	0.151248	0.0706803	0.152717	0.0219558	0.0480929	0.303392	0.354299	0.987598	0.852678	0.700099	0.830546	0.0175295	0.452357	0.603735	0.283472	0.229109	0.0527396	0.157515	0.614662	0.193062	0.175385	0.031838	0.171703
b030610	chr5A	445287126	445287126	chr5A&445287126;	None	Above	0.00893986	0.0207109	0.0172164	0.108761	0.0708544	0.719789	0.535791	0.99278	0.00893986	0.323411	0.675401	0.463934	0.367437	0.339848	0.270814	0.524399	0.0223109	0.0342181	0.976481	0.330528	0.108455	0.0225433	0.0207109	0.932018	0.273655	0.0956788	0.0172164	0.0289746
b030611	chr5A	445287137	445287137	chr5A&445287137;	None	Both	0.00079446	0.00365866	0.00873416	0.00593665	0.00703894	0.600076	0.810609	0.342923	0.00079446	0.459964	0.59787	0.753235	0.483115	0.233495	0.509817	0.189331	0.0143715	0.00565186	0.656781	0.355453	0.0621971	0.0444857	0.00365866	0.574046	0.347555	0.0646704	0.0506771	0.00873416
b030612	chr5A	445393871	445393871	chr5A&445393871;	None	None	0.0171972	0.0967238	0.0503344	0.943222	0.793105	0.130202	0.0691576	0.0847902	0.0171972	0.0247661	0.25895	0.107892	0.704989	0.535246	0.993794	0.893458	0.0451311	0.645328	0.749781	0.398596	0.322027	0.0967238	0.16926	0.737962	0.251754	0.216969	0.0503344	0.157153
b030613	chr5A	445394127	445394127	chr5A&445394127;	None	None	0.01329	0.0372062	0.0323361	0.272489	0.240954	0.623021	0.469799	0.597746	0.01329	0.192409	0.282833	0.303206	0.221332	0.129818	0.542141	0.909547	0.0173261	0.239402	0.52376	0.784884	0.315952	0.10068	0.0372062	0.530845	0.583874	0.189625	0.0538973	0.0323361
b030615	chr5A	447537499	447537499	chr5A&447537499;	None	Above	0.00350795	0.0133137	0.0100484	0.143046	0.171831	0.894852	0.733061	0.605913	0.00350795	0.107706	0.252534	0.42307	0.951969	0.831389	0.707858	0.813206	0.554932	0.606467	0.489322	0.58247	0.207187	0.335111	0.0133137	0.503436	0.381028	0.0983584	0.203583	0.0100484
b030616	chr5A	447541156	447541156	chr5A&447541156;	None	None	0.0569192	0.453357	0.352637	0.0602922	0.0569192	0.571416	0.729451	0.181499	0.656818	0.243115	0.766737	0.277981	0.953768	0.400595	0.680065	0.617278	0.900086	0.629579	0.937128	0.963489	0.961334	0.623148	0.453357	0.891425	0.785463	0.655764	0.78617	0.352637
b030617	chr5A	447541917	447542096	chr5A&447541917;chr5A&447541948;chr5A&447542096;	None	None	0.179765	0.189108	0.27126	0.481245	0.761647	0.423411	0.370259	0.86913	0.179765	0.590526	0.250998	0.43414	0.311957	0.258613	0.880275	0.331841	0.250977	0.522017	0.415181	0.921766	0.602138	0.878404	0.189108	0.365561	0.793222	0.687983	0.704824	0.27126
b030618	chr5A	447551616	447551616	chr5A&447551616;	None	Above	0.00280297	0.0198647	0.0140546	0.182294	0.201697	0.863728	0.72487	0.415566	0.00280296	0.0555256	0.299781	0.323663	0.796461	0.79038	0.813278	0.822674	0.512827	0.610047	0.60729	0.491823	0.17407	0.248669	0.0198647	0.623789	0.316358	0.0844613	0.151237	0.0140546
b030619	chr5A	447624804	448607519	chr5A&447624804;chr5A&447624909;chr5A&447624965;chr5A&447625033;chr5A&448090259;chr5A&448109931;chr5A&448227562;chr5A&448541296;chr5A&448605293;chr5A&448605305;chr5A&448605676;chr5A&448605757;chr5A&448607402;chr5A&448607519;	None	Both	0.00262304	0.0216792	0.00772277	0.234565	0.160415	0.141366	0.140655	0.00561412	0.015224	0.00262304	0.125285	0.0285304	0.913121	0.771799	0.652487	0.271007	0.465367	0.396059	0.690086	0.729774	0.476428	0.569298	0.0216792	0.774206	0.375249	0.126407	0.272237	0.00772277
b030620	chr5A	449256623	449257190	chr5A&449256623;chr5A&449256624;chr5A&449257190;	Select	Both	1.01e-06	0.000536174	0.000966303	0.000517197	5.88926e-05	0.0112593	0.0232889	0.000300507	0.96096	0.00391112	1.01061e-06	0.134948	0.404057	0.552104	0.549951	0.466715	0.221824	0.0455667	0.167534	0.00554745	0.000536174	0.00145723	0.026755	0.188117	0.00560416	0.000966303	0.00165933	0.0378156
b030621	chr5A	450160814	450160814	chr5A&450160814;	None	Both	0.000940363	0.00324256	0.00477426	0.203507	0.1052	0.50135	0.519078	0.0336425	0.000940363	0.00239618	0.447849	0.111853	0.960777	0.476366	0.169311	0.367258	0.0249126	0.0805348	0.485324	0.727652	0.290333	0.189315	0.00324256	0.442156	0.664893	0.221566	0.18245	0.00477426
b030622	chr5A	450160881	450160881	chr5A&450160881;	None	Both	0.00101911	0.00597972	0.00605432	0.00881339	0.00728525	0.0309661	0.241215	0.393832	0.0036878	0.753953	0.761734	0.821088	0.502606	0.125509	0.00101911	0.849345	0.889621	0.620066	0.00633629	0.123009	0.642399	0.394341	0.00597972	0.0058649	0.344526	0.7981	0.675589	0.00605432
b030623	chr5A	450161258	450161258	chr5A&450161258;	None	Both	1.19e-06	0.000438412	0.000581257	0.000459602	5.73139e-05	0.019287	0.0379991	0.000348891	0.985921	0.00402084	1.18725e-06	0.124744	0.301767	0.416818	0.582012	0.613131	0.328364	0.0653059	0.160799	0.00484037	0.000438412	0.00136606	0.023797	0.174255	0.00410884	0.000581257	0.00124939	0.0292845
b030624	chr5A	450164083	450164083	chr5A&450164083;	None	Both	0.000354033	4.22594e-07	1.09e-06	0.109811	0.0649331	0.337177	0.431341	0.423846	0.000354033	0.407615	0.0127384	0.490297	0.372774	0.995348	0.106126	0.194694	0.0128779	0.00213746	0.607278	0.00556074	5.03954e-05	4.95852e-05	4.22594e-07	0.681727	0.00336779	2.55373e-05	3.71984e-05	1.09339e-06
b030625	chr5A	450164108	450166222	chr5A&450164108;chr5A&450165146;chr5A&450166222;	None	Both	0.000940363	0.00324256	0.00477426	0.203507	0.1052	0.50135	0.519078	0.0336425	0.000940363	0.00239618	0.447849	0.111853	0.960777	0.476366	0.169311	0.367258	0.0249126	0.0805348	0.485324	0.727652	0.290333	0.189315	0.00324256	0.442156	0.664893	0.221566	0.18245	0.00477426
b030626	chr5A	450166305	450168584	chr5A&450166305;chr5A&450168354;chr5A&450168584;	None	Both	0.000210351	5.65772e-07	1.53e-06	0.192209	0.130423	0.354823	0.445282	0.627608	0.000210351	0.239555	0.00869354	0.516184	0.396056	0.958795	0.0742781	0.179385	0.00445487	0.0019131	0.661115	0.00774521	7.90023e-05	6.61773e-05	5.65772e-07	0.741475	0.00497229	4.43369e-05	5.33e-05	1.52558e-06
b030627	chr5A	450473613	450473613	chr5A&450473613;	None	Above	2.69e-05	0.0113819	0.0727827	0.00990365	0.00632331	0.0187621	0.0206546	0.00406858	0.103573	0.0964339	0.306907	0.516584	0.625685	0.605753	0.00391979	0.00161949	0.0200887	2.69136e-05	0.735815	0.360296	0.0717666	0.0793428	0.0113819	0.533195	0.757833	0.2977	0.311835	0.0727827
b030628	chr5A	450473779	450473779	chr5A&450473779;	None	Both	0.00763933	0.000212075	5.67e-05	0.290836	0.295485	0.9261	0.716108	0.644713	0.00763933	0.163158	0.0486049	0.63318	0.299177	0.500131	0.556244	0.460968	0.137376	0.40327	0.904845	0.138822	0.0147262	0.0200767	0.000212075	0.96952	0.0409956	0.00174877	0.00382489	5.67162e-05
b030629	chr5A	450473806	450473806	chr5A&450473806;	None	Above	0.000274851	0.0253968	0.124025	0.00324616	0.00287377	0.0220411	0.0200928	0.00381025	0.0570447	0.133056	0.102331	0.590657	0.972948	0.893164	0.00366123	0.0028989	0.0246845	0.000274851	0.766818	0.400403	0.0950704	0.0913675	0.0253968	0.571016	0.781434	0.330213	0.320713	0.124025
b030630	chr5A	450474111	450474246	chr5A&450474111;chr5A&450474246;	None	Both	0.00021736	7.5666e-07	1.07e-06	0.00828555	0.00804868	0.255645	0.376677	0.275229	0.00021736	0.560916	0.00435945	0.851941	0.292261	0.54849	0.334188	0.392281	0.00708104	0.00530339	0.779742	0.0531386	0.000812178	0.00113763	7.5666e-07	0.730463	0.0283563	0.000245821	0.000579409	1.07012e-06
b030631	chr5A	450541195	450541195	chr5A&450541195;	None	Both	0.00738516	0.000751979	0.000177728	0.50704	0.554462	0.625941	0.425585	0.474324	0.00738516	0.117921	0.0388395	0.585467	0.360977	0.610747	0.744176	0.321559	0.19646	0.448437	0.977074	0.156878	0.0225374	0.0256988	0.000751979	0.939667	0.0427492	0.00245778	0.00427597	0.000177728
b030632	chr5A	450541760	450554154	chr5A&450541760;chr5A&450541941;chr5A&450541955;chr5A&450541993;chr5A&450542059;chr5A&450551655;chr5A&450551858;chr5A&450554154;	None	Both	0.00130724	1.64763e-05	7.68e-06	0.0916848	0.0812173	0.987734	0.770195	0.789198	0.00130724	0.31469	0.0146276	0.650544	0.157579	0.332911	0.772034	0.871443	0.0706323	0.0890084	0.760078	0.117982	0.00616859	0.00930628	1.64763e-05	0.780245	0.0425014	0.000873924	0.00238596	7.68397e-06
b030633	chr5A	450555688	450751879	chr5A&450555688;chr5A&450555721;chr5A&450736517;chr5A&450748997;chr5A&450751879;	None	Both	0.000815066	1.29174e-05	2.09e-05	0.000815066	0.000983762	0.0691588	0.0511371	0.0260802	0.0019987	0.126478	0.0371621	0.932224	0.542864	0.852266	0.55225	0.0843708	0.0468297	0.0260861	0.97485	0.142945	0.00446514	0.00986808	1.29174e-05	0.953047	0.0966984	0.00190837	0.00590011	2.08589e-05
b030634	chr5A	450899785	450899785	chr5A&450899785;	None	None	0.0122213	0.0658235	0.0947712	0.0200815	0.0330251	0.317284	0.352792	0.48755	0.0469836	0.617922	0.0556938	0.985173	0.954205	0.75015	0.701866	0.118072	0.0172166	0.0122213	0.736094	0.231461	0.0658235	0.0969985	0.142064	0.844204	0.337194	0.0947712	0.177488	0.266056
b030635	chr5A	450899814	450899814	chr5A&450899814;	None	Above	1.4e-06	0.0102661	0.0142757	7.3289e-05	1.53817e-05	0.00287639	0.00541492	0.00136853	0.202144	0.0485039	1.40461e-06	0.0401895	0.203366	0.152743	0.114295	0.316875	0.00512064	0.0048372	0.872578	0.136011	0.0118643	0.0102661	0.0209821	0.944976	0.160066	0.0205512	0.0142757	0.0352844
b030636	chr5A	450899830	450899830	chr5A&450899830;	None	Above	0.00310199	0.0232808	0.0214162	0.00345458	0.00396096	0.00758937	0.0100545	0.173683	0.242414	0.557372	0.00310199	0.404921	0.309442	0.548634	0.16838	0.927229	0.00851824	0.0692542	0.587859	0.564889	0.0975829	0.065768	0.0232808	0.58149	0.488457	0.0682128	0.0495978	0.0214162
b030638	chr5A	450899942	450899942	chr5A&450899942;	None	Above	0.00218489	0.130162	0.270906	0.00745117	0.0102661	0.0340597	0.0533943	0.0426392	0.604839	0.214826	0.456423	0.126385	0.225512	0.367218	0.0193523	0.0568196	0.00446552	0.00218489	0.717571	0.482784	0.270095	0.130162	0.547226	0.849389	0.716075	0.461045	0.270906	0.887696
b030639	chr5A	450900080	450900080	chr5A&450900080;	None	None	0.0114929	0.20942	0.338508	0.0114929	0.015788	0.967922	0.873674	0.443853	0.0411945	0.693572	0.179533	0.175835	0.61769	0.392162	0.397737	0.154212	0.0191765	0.235849	0.82512	0.722424	0.363175	0.20942	0.415026	0.725827	0.914632	0.492009	0.338508	0.630436
b030640	chr5A	450900356	450900399	chr5A&450900356;chr5A&450900399;	None	Below	0.0117092	0.000833933	0.000356209	0.223844	0.196988	0.828104	0.951527	0.85844	0.0201644	0.52886	0.0117092	0.876683	0.136371	0.388095	0.366554	0.664535	0.0494284	0.0725126	0.86052	0.181438	0.0176535	0.00451794	0.000833933	0.901178	0.0739644	0.00140766	0.000929603	0.000356209
b030641	chr5A	450900411	450900533	chr5A&450900411;chr5A&450900508;chr5A&450900533;	None	Above	0.000350532	0.123635	0.201084	0.26298	0.357126	0.00697152	0.0120545	0.0634229	0.761452	0.0701446	0.585851	0.150167	0.525808	0.560352	0.000350532	0.234202	0.0183976	0.0259907	0.337119	0.788652	0.602217	0.402297	0.123635	0.284704	0.628621	0.765563	0.555077	0.201084
b030642	chr5A	450900583	450900594	chr5A&450900583;chr5A&450900594;	None	Above	0.00297795	0.059391	0.14359	0.0087163	0.0296948	0.211401	0.310919	0.258765	0.236776	0.695633	0.850672	0.077866	0.16325	0.282993	0.0122536	0.0500497	0.00297795	0.0042359	0.895235	0.364875	0.114911	0.059391	0.174505	0.963603	0.575375	0.226442	0.14359	0.367171
b030643	chr5A	450900702	450900702	chr5A&450900702;	None	Both	5.52e-06	0.000166794	0.00146045	7.80426e-05	1.5637e-05	0.000194569	0.000316874	4.21448e-05	0.121279	0.0162236	5.51646e-06	0.0738518	0.615986	0.918547	0.00234889	0.00920228	0.00140896	0.000106601	0.784465	0.0190662	0.000186507	0.000705386	0.000166794	0.969372	0.0510216	0.00166966	0.00401905	0.00146045
b030645	chr5A	450900794	450900794	chr5A&450900794;	None	Above	0.00176694	0.101765	0.372662	0.197757	0.266155	0.178938	0.142962	0.155464	0.635169	0.307996	0.0152624	0.537454	0.226065	0.00939222	0.0937851	0.00176694	0.132326	0.142354	0.776689	0.494267	0.183912	0.149533	0.101765	0.571848	0.954694	0.559393	0.49448	0.372662
b030646	chr5A	450900814	450900814	chr5A&450900814;	None	Above	7.71e-05	0.0094395	0.0174565	0.000285312	7.70845e-05	0.037826	0.0400392	0.0027139	0.458583	0.0498609	0.00123029	0.179086	0.311241	0.522177	0.455088	0.185026	0.0344844	0.0356442	0.787797	0.0922139	0.0094395	0.028513	0.0245711	0.881232	0.119599	0.0174565	0.0462263	0.0494587
b030647	chr5A	450900833	450900833	chr5A&450900833;	None	Both	0.00198134	0.00010102	0.000142835	0.0307596	0.0207098	0.17387	0.225232	0.544077	0.00401386	0.561118	0.0111285	0.708217	0.276242	0.840192	0.134226	0.406181	0.00198134	0.0190267	0.848876	0.101746	0.00504773	0.00208401	0.00010102	0.799517	0.0654682	0.000966562	0.00125118	0.000142835
b030648	chr5A	450901031	450901031	chr5A&450901031;	None	None	0.0279471	0.490026	0.48603	0.256329	0.396382	0.217767	0.401765	0.0279471	0.900892	0.0553745	0.134557	0.395619	0.3801	0.559232	0.545619	0.788205	0.67686	0.484964	0.536945	0.490026	0.60679	0.830131	0.54086	0.552435	0.555663	0.792278	0.930323	0.48603
b030649	chr5A	450901046	450901046	chr5A&450901046;	None	Below	0.0148289	0.000606468	0.000177626	0.231418	0.206896	0.736664	0.568359	0.947161	0.0148289	0.393119	0.0357544	0.579046	0.226888	0.810985	0.930272	0.665825	0.25698	0.291503	0.699053	0.0437926	0.00378302	0.00602817	0.000606468	0.660349	0.0125907	0.000177626	0.00130897	0.000252305
b030650	chr5A	450901086	450901086	chr5A&450901086;	None	None	0.0110489	0.111608	0.243462	0.0204374	0.0140547	0.0146639	0.0112884	0.0812372	0.142724	0.506426	0.0561716	0.280552	0.224253	0.147691	0.0446393	0.0660775	0.0110489	0.0204989	0.455058	0.989811	0.453753	0.202093	0.111608	0.360007	0.707443	0.759343	0.390651	0.243462
b030651	chr5A	450901259	450901259	chr5A&450901259;	None	None	0.0834656	0.0691419	0.117349	0.362563	0.185267	0.531508	0.728851	0.112994	0.569625	0.0834656	0.525547	0.827539	0.946504	0.448253	0.479764	0.116097	0.810677	0.135354	0.228572	0.112381	0.122355	0.0691419	0.405868	0.27984	0.159983	0.166061	0.117349	0.612915
b030652	chr5A	450901303	450901303	chr5A&450901303;	None	Above	0.00519283	0.12646	0.288573	0.00741296	0.00519283	0.00849773	0.00576638	0.0399685	0.133216	0.399987	0.0704069	0.301494	0.246265	0.170287	0.0454919	0.0450328	0.0161648	0.0161274	0.455387	0.964194	0.480353	0.234188	0.12646	0.352543	0.657538	0.832011	0.466351	0.288573
b030653	chr5A	450901377	450901377	chr5A&450901377;	None	Both	0.000130278	0.00397351	0.00475345	0.000189419	0.000130278	0.000779579	0.000627603	0.0390597	0.104455	0.420741	0.00150819	0.71086	0.0700738	0.247067	0.438294	0.621003	0.0124777	0.0747205	0.626774	0.333423	0.0280839	0.0446212	0.00397351	0.594596	0.302528	0.0202714	0.0409642	0.00475345
b030654	chr5A	450901408	450901408	chr5A&450901408;	None	None	0.277598	0.372463	0.357254	0.681129	0.639666	0.722681	0.570932	0.869354	0.792024	0.988989	0.685565	0.277598	0.140649	0.314839	0.566437	0.990775	0.562105	0.637772	0.546655	0.90561	0.715707	0.897809	0.372463	0.54694	0.968181	0.911059	0.949787	0.357254
b030655	chr5A	451012667	451012667	chr5A&451012667;	None	None	0.145673	0.457104	0.539097	0.553808	0.580653	0.463203	0.330145	0.326396	0.342822	0.233781	0.996608	0.630381	0.940052	0.682483	0.885197	0.609993	0.145673	0.19037	0.44899	0.457104	0.561828	0.75466	0.816832	0.476	0.539097	0.692965	0.889573	0.712854
b030656	chr5A	451013125	451013125	chr5A&451013125;	None	Both	0.00243793	2.37387e-05	1.5e-05	0.0374099	0.040666	0.669029	0.770877	0.564522	0.00243793	0.459092	0.0582878	0.558109	0.342759	0.761896	0.741992	0.881028	0.159786	0.113303	0.916146	0.043398	0.00202922	0.00784435	2.37387e-05	0.915854	0.0157066	0.00035079	0.0026845	1.50425e-05
b030658	chr5A	451139306	451469421	chr5A&451139306;chr5A&451139319;chr5A&451392734;chr5A&451455075;chr5A&451461709;chr5A&451469388;chr5A&451469421;	None	Both	0.00141349	0.000165405	0.00027534	0.0591146	0.0157466	0.156461	0.171528	0.25953	0.00141349	0.741607	0.0290066	0.889051	0.100985	0.244082	0.968279	0.303245	0.0776179	0.00267816	0.826391	0.12415	0.00874099	0.0147556	0.000165405	0.770915	0.0709294	0.00333876	0.0090076	0.00027534
b030660	chr5A	451469572	451478566	chr5A&451469572;chr5A&451478566;	None	Below	0.118705	0.00166319	0.00102218	0.818512	0.791686	0.509352	0.769387	0.638075	0.188862	0.356794	0.23352	0.329943	0.557618	0.820071	0.461171	0.981488	0.118705	0.184918	0.119115	0.00652945	0.00233718	0.00166319	0.0158467	0.112973	0.00493475	0.0019024	0.00102218	0.0118377
b030661	chr5A	451480372	451480372	chr5A&451480372;	None	Both	0.00115371	1.63953e-05	5.92e-05	0.492716	0.392915	0.876487	0.765286	0.615778	0.0740934	0.680503	0.0119342	0.329471	0.32427	0.808377	0.00600834	0.140229	0.00350079	0.00115371	0.100188	0.000607635	2.11207e-05	1.63953e-05	0.000279754	0.12617	0.0014921	8.86669e-05	5.92402e-05	0.000695867
b030662	chr5A	451480429	451480429	chr5A&451480429;	None	None	0.0861478	0.0155969	0.0452682	0.373047	0.4361	0.461659	0.659398	0.634108	0.84053	0.731644	0.135553	0.103847	0.483475	0.355069	0.106226	0.23307	0.0861478	0.224522	0.0425313	0.0155969	0.0245482	0.0417118	0.668924	0.053622	0.0452682	0.103407	0.104714	0.865125
b030663	chr5A	451480784	451480784	chr5A&451480784;	None	Both	0.00115371	1.63953e-05	5.92e-05	0.492716	0.392915	0.876487	0.765286	0.615778	0.0740934	0.680503	0.0119342	0.329471	0.32427	0.808377	0.00600834	0.140229	0.00350079	0.00115371	0.100188	0.000607635	2.11207e-05	1.63953e-05	0.000279754	0.12617	0.0014921	8.86669e-05	5.92402e-05	0.000695867
b030664	chr5A	451481273	451481273	chr5A&451481273;	None	Above	2.67e-05	0.0502121	0.269625	0.0766243	0.0878889	0.0162668	0.014083	0.0686148	0.00608311	0.918233	0.0696595	0.306161	0.766938	0.570178	0.000301759	0.000323994	0.00116255	2.66743e-05	0.889427	0.426803	0.107662	0.104582	0.0502121	0.642982	0.928045	0.477667	0.44826	0.269625
b030665	chr5A	451483654	451483654	chr5A&451483654;	None	Both	5.44e-06	0.0140619	0.00958424	0.00314235	0.000577801	0.00830266	0.0085279	0.000298493	0.996015	0.00396231	5.4395e-06	0.149161	0.445869	0.679523	0.609528	0.530649	0.24805	0.00628308	0.0568812	0.0203329	0.0181854	0.0140619	0.65122	0.0642645	0.0205157	0.00958424	0.0163712	0.762361
b030666	chr5A	451483907	451485452	chr5A&451483907;chr5A&451485452;	None	Below	0.0779566	0.000804383	0.000575344	0.846722	0.952457	0.0959469	0.219341	0.616247	0.428171	0.459148	0.130121	0.0779566	0.317748	0.989606	0.605662	0.931702	0.175077	0.158135	0.104639	0.00387373	0.000804383	0.00132451	0.0101685	0.0976517	0.00300883	0.000575344	0.000862118	0.00678788
b030668	chr5A	451734954	451734954	chr5A&451734954;	None	None	0.0577929	0.0335239	0.122816	0.438101	0.72993	0.553705	0.732097	0.905816	0.81877	0.900111	0.606332	0.0577929	0.751719	0.800087	0.238449	0.0717515	0.53174	0.174137	0.366269	0.0737247	0.0335239	0.0367209	0.161872	0.454898	0.206704	0.165215	0.122816	0.316603
b030669	chr5A	451740915	451741089	chr5A&451740915;chr5A&451741089;	None	Both	0.00297328	0.000326817	0.00124635	0.00568581	0.0111339	0.17249	0.295605	0.0282985	0.388879	0.0260976	0.803159	0.00297328	0.757534	0.0930227	0.0539843	0.106795	0.0210499	0.0258394	0.236844	0.0110945	0.00137878	0.000326817	0.00414883	0.291319	0.0281586	0.00623603	0.00124634	0.0102834
b030670	chr5A	451742535	451742535	chr5A&451742535;	None	None	0.0445396	0.0984099	0.157571	0.486369	0.5823	0.452336	0.440665	0.647377	0.0658035	0.185414	0.248294	0.0946959	0.183448	0.613456	0.129869	0.220448	0.659486	0.0445396	0.864744	0.446722	0.26047	0.301362	0.0984099	0.944952	0.477188	0.385692	0.367376	0.157571
b030671	chr5A	451742633	451742633	chr5A&451742633;	None	Above	0.00268119	0.0877186	0.30426	0.91887	0.727461	0.439313	0.628184	0.463766	0.0433002	0.616489	0.0838379	0.485894	0.395478	0.88614	0.999291	0.00416837	0.341853	0.00268119	0.375719	0.987137	0.380743	0.248633	0.0877186	0.251297	0.540494	0.888955	0.652991	0.30426
b030672	chr5A	451783403	451783403	chr5A&451783403;	None	Above	0.00753388	0.0104235	0.0501128	0.383184	0.380346	0.535284	0.434171	0.688778	0.412217	0.418116	0.226218	0.378732	0.77288	0.499616	0.120021	0.00753388	0.0580656	0.0236871	0.731865	0.317617	0.0625599	0.0528135	0.0104235	0.561254	0.494143	0.161198	0.142362	0.0501128
b030673	chr5A	451784233	451784233	chr5A&451784233;	None	Both	0.000900023	0.000675907	0.00168603	0.305243	0.455714	0.69113	0.450511	0.15973	0.0940062	0.0521509	0.927086	0.000900023	0.240294	0.899002	0.86252	0.131849	0.0826972	0.0220967	0.397777	0.489098	0.0741826	0.122535	0.000675907	0.332362	0.401539	0.0481787	0.117261	0.00168603
b030674	chr5A	451784461	451784461	chr5A&451784461;	None	Above	0.000272882	0.00431967	0.0206617	0.324218	0.288203	0.258642	0.332136	0.442644	0.0130178	0.0845538	0.331309	0.167204	0.855241	0.507246	0.701839	0.0122179	0.0970952	0.000272882	0.875571	0.215626	0.0556944	0.0657131	0.00431967	0.952175	0.352032	0.183809	0.160516	0.0206617
b030675	chr5A	451784709	451784709	chr5A&451784709;	None	Above	0.00753388	0.0104235	0.0501128	0.383184	0.380346	0.535284	0.434171	0.688778	0.412217	0.418116	0.226218	0.378732	0.77288	0.499616	0.120021	0.00753388	0.0580656	0.0236871	0.731865	0.317617	0.0625599	0.0528135	0.0104235	0.561254	0.494143	0.161198	0.142362	0.0501128
b030676	chr5A	451785149	451785149	chr5A&451785149;	None	Below	0.0125928	0.000448726	0.00151978	0.178327	0.192224	0.533692	0.503002	0.148632	0.111134	0.0445503	0.453091	0.0125928	0.416278	0.548238	0.687815	0.0699962	0.0767297	0.0155625	0.793926	0.178428	0.0171505	0.0192024	0.000448726	0.680104	0.160794	0.0143877	0.0234791	0.00151978
b030677	chr5A	451785162	451881075	chr5A&451785162;chr5A&451880775;chr5A&451881075;	None	None	0.108408	0.345097	0.20185	0.390385	0.398083	0.78299	0.907731	0.190082	0.521822	0.192849	0.451017	0.108408	0.185704	0.726182	0.214421	0.282283	0.794031	0.999966	0.941393	0.855312	0.723274	0.703206	0.345097	0.972554	0.558378	0.348787	0.410502	0.20185
b030678	chr5A	451883290	451883290	chr5A&451883290;	None	Above	0.000315332	0.141055	0.312868	0.00664842	0.00167038	0.0953782	0.129443	0.000315332	0.424028	0.00142486	0.022019	0.0112787	0.328558	0.737038	0.0668785	0.0770007	0.441054	0.117285	0.211637	0.141055	0.144513	0.146238	0.788908	0.280271	0.312868	0.335534	0.363234	0.450658
b030679	chr5A	451885015	451885015	chr5A&451885015;	None	None	0.0414915	0.0648696	0.14547	0.813841	0.446608	0.436958	0.67067	0.130972	0.451162	0.381466	0.128978	0.26203	0.280935	0.939452	0.996257	0.0864412	0.792008	0.0414915	0.132785	0.630481	0.561234	0.71763	0.0648696	0.0963082	0.407594	0.829955	0.959385	0.14547
b030680	chr5A	451886215	451886215	chr5A&451886215;	None	None	0.101684	0.0251007	0.0584247	0.477755	0.571649	0.374836	0.375884	0.480167	0.349469	0.289495	0.168704	0.111056	0.721379	0.907382	0.330945	0.101684	0.227696	0.194001	0.649097	0.456552	0.12619	0.169321	0.0251007	0.548156	0.517557	0.172634	0.245407	0.0584247
b030681	chr5A	451886259	451886259	chr5A&451886259;	None	Both	0.00157106	0.00135531	0.00191833	0.209365	0.26245	0.373182	0.473663	0.0713615	0.0995001	0.023986	0.436423	0.00157106	0.115089	0.892207	0.843953	0.387239	0.18367	0.145571	0.611826	0.334859	0.0514009	0.0796326	0.00135531	0.566465	0.226623	0.0235731	0.0567287	0.00191833
b030682	chr5A	452109256	452109256	chr5A&452109256;	None	None	0.101684	0.0251007	0.0584247	0.477755	0.571649	0.374836	0.375884	0.480167	0.349469	0.289495	0.168704	0.111056	0.721379	0.907382	0.330945	0.101684	0.227696	0.194001	0.649097	0.456552	0.12619	0.169321	0.0251007	0.548156	0.517557	0.172634	0.245407	0.0584247
b030683	chr5A	452109505	452109505	chr5A&452109505;	None	Above	9.87e-05	0.0447274	0.181571	0.000920061	0.000351993	0.10133	0.161434	9.86617e-05	0.855356	0.00430953	0.00180733	0.00541175	0.704953	0.949219	0.0420997	0.127199	0.545931	0.0755432	0.341926	0.0976895	0.0447274	0.073236	0.58434	0.422451	0.207717	0.197094	0.181571	0.889946
b030684	chr5A	452109544	452109544	chr5A&452109544;	None	Both	0.0035169	0.00109862	0.00304615	0.18293	0.228386	0.567051	0.590844	0.13252	0.13472	0.0527981	0.353419	0.0035169	0.277389	0.646925	0.517077	0.0990991	0.0859116	0.0226923	0.709258	0.261248	0.034105	0.0501408	0.00109862	0.610439	0.226924	0.0266045	0.0556184	0.00304615
b030685	chr5A	452109584	452109584	chr5A&452109584;	None	None	0.110656	0.00393516	0.0104747	0.544451	0.491515	0.311055	0.317807	0.364106	0.24075	0.20286	0.233749	0.110656	0.869984	0.758505	0.228921	0.113789	0.169584	0.160837	0.439156	0.516365	0.0932238	0.116036	0.00393516	0.360109	0.581379	0.127431	0.170153	0.0104747
b030686	chr5A	452110682	452110682	chr5A&452110682;	None	Both	0.00157106	0.00135531	0.00191833	0.209365	0.26245	0.373182	0.473663	0.0713615	0.0995001	0.023986	0.436423	0.00157106	0.115089	0.892207	0.843953	0.387239	0.18367	0.145571	0.611826	0.334859	0.0514009	0.0796326	0.00135531	0.566465	0.226623	0.0235731	0.0567287	0.00191833
b030687	chr5A	452124838	452937450	chr5A&452124838;chr5A&452936821;chr5A&452937192;chr5A&452937450;	None	None	0.0882098	0.085088	0.108797	0.527433	0.382652	0.738669	0.883174	0.242913	0.522584	0.354946	0.19484	0.0882098	0.154365	0.910953	0.442731	0.292498	0.834942	0.384391	0.324593	0.893432	0.76956	0.831206	0.085088	0.269363	0.685989	0.617651	0.730107	0.108797
b030689	chr5A	453003446	454401396	chr5A&453003446;chr5A&453004681;chr5A&453343536;chr5A&453343603;chr5A&453344028;chr5A&453344085;chr5A&453344191;chr5A&453344256;chr5A&453344278;chr5A&453876451;chr5A&454270201;chr5A&454271402;chr5A&454271411;chr5A&454271526;chr5A&454271696;chr5A&454272100;chr5A&454272114;chr5A&454272156;chr5A&454272159;chr5A&454272244;chr5A&454272412;chr5A&454272612;chr5A&454272676;chr5A&454401396;	None	Both	6.89e-05	0.00060723	0.00470341	0.00719798	0.02107	0.000498869	0.000664222	0.00248807	0.342785	0.0479181	0.0194509	0.0836564	0.984643	0.957798	0.472585	0.0226002	0.151926	6.88501e-05	0.711655	0.0462412	0.00275753	0.0108622	0.00060723	0.804156	0.0963941	0.0126839	0.0364945	0.00470341
b030690	chr5A	454775275	454775275	chr5A&454775275;	None	None	0.0385257	0.0246314	0.0760507	0.311065	0.197218	0.305769	0.403172	0.339455	0.0464311	0.817235	0.256332	0.579828	0.685378	0.546054	0.571368	0.0385257	0.521352	0.252632	0.173347	0.909095	0.352619	0.292589	0.0246314	0.120414	0.58981	0.659759	0.577056	0.0760507
b030691	chr5A	454775414	454775414	chr5A&454775414;	None	Above	0.000638797	0.201634	0.2299	0.0574514	0.017513	0.0162244	0.0150678	0.000638797	0.734863	0.0113044	0.00100695	0.00522203	0.176732	0.0686806	0.110672	0.621172	0.339621	0.843261	0.682765	0.985109	0.766303	0.52935	0.201634	0.652587	0.898539	0.744576	0.492789	0.2299
b030692	chr5A	454775722	454775723	chr5A&454775722;chr5A&454775723;	None	None	0.0116709	0.00654972	0.0151014	0.616009	0.471773	0.0781814	0.101911	0.0284701	0.102882	0.0116709	0.190505	0.0703922	0.780882	0.136015	0.0419541	0.15195	0.154044	0.346685	0.401092	0.638832	0.164106	0.0896227	0.00654972	0.333082	0.703299	0.233875	0.126694	0.0151014
b030693	chr5A	454775896	454775896	chr5A&454775896;	None	None	0.0385257	0.0246314	0.0760507	0.311065	0.197218	0.305769	0.403172	0.339455	0.0464311	0.817235	0.256332	0.579828	0.685378	0.546054	0.571368	0.0385257	0.521352	0.252632	0.173347	0.909095	0.352619	0.292589	0.0246314	0.120414	0.58981	0.659759	0.577056	0.0760507
b030694	chr5A	454775980	454775980	chr5A&454775980;	None	Above	0.000322238	0.0409649	0.0427538	0.0310447	0.00977461	0.0060571	0.0101133	0.000322238	0.462412	0.00137235	0.0516278	0.0284893	0.666086	0.253299	0.0245824	0.562237	0.0409151	0.542964	0.846541	0.294709	0.143868	0.0509537	0.0409649	0.883808	0.239186	0.134344	0.0427538	0.0498741
b030695	chr5A	454776043	454777255	chr5A&454776043;chr5A&454777209;chr5A&454777255;	None	Above	0.000139541	0.0870952	0.0808989	0.0110651	0.0031268	0.00577437	0.00846773	0.000139541	0.986346	0.00312459	0.00392111	0.00467432	0.453982	0.196084	0.149026	0.940257	0.141215	0.590035	0.516282	0.979151	0.731437	0.492391	0.0870952	0.513115	0.855961	0.605728	0.390495	0.0808989
b030697	chr5A	456034931	456034931	chr5A&456034931;	Select	Above	0.00300614	0.0402941	0.0695925	0.00600153	0.00386443	0.0715042	0.0617059	0.00300614	0.962182	0.0340725	0.0711352	0.106324	0.263383	0.292517	0.0349133	0.676107	0.329347	0.441419	0.118826	0.0402941	0.0461574	0.0674702	0.391753	0.124798	0.0695925	0.0795553	0.0959901	0.440601
b030698	chr5A	456034991	456036615	chr5A&456034991;chr5A&456036615;	Select	Above	0.000273367	0.211271	0.203255	0.0504002	0.0154083	0.0168918	0.0292091	0.000349135	0.903743	0.0059265	0.000273367	0.0038669	0.364715	0.247733	0.247164	0.91755	0.394997	0.651877	0.270738	0.492667	0.771843	0.992076	0.211271	0.267495	0.612529	0.880182	0.875733	0.203255
b030699	chr5A	456036709	456036709	chr5A&456036709;	Select	None	0.15208	0.0203815	0.0246631	0.159894	0.266551	0.856154	0.911057	0.949597	0.94938	0.877475	0.156934	0.364008	0.641406	0.893889	0.15208	0.535016	0.729531	0.621296	0.418804	0.0664793	0.030106	0.0229343	0.0203815	0.441045	0.0847612	0.0450856	0.0264392	0.0246631
b030700	chr5A	456039190	456039190	chr5A&456039190;	Select	Above	3.62e-06	0.00143756	0.0325593	1.7007e-05	5.55993e-05	0.00137875	0.00505292	3.62187e-06	0.741573	0.00159718	0.0358597	0.00171823	0.507921	0.550938	0.0154965	0.00134251	0.0742127	6.71383e-06	0.77727	0.0436982	0.00143756	0.00495626	0.00548571	0.998597	0.189268	0.0325593	0.0411436	0.042244
b030701	chr5A	456058438	456058438	chr5A&456058438;	Select	Above	0.00300614	0.0402941	0.0695925	0.00600153	0.00386443	0.0715042	0.0617059	0.00300614	0.962182	0.0340725	0.0711352	0.106324	0.263383	0.292517	0.0349133	0.676107	0.329347	0.441419	0.118826	0.0402941	0.0461574	0.0674702	0.391753	0.124798	0.0695925	0.0795553	0.0959901	0.440601
b030702	chr5A	456525779	456525779	chr5A&456525779;	None	Above	0.000542337	0.0275971	0.0209493	0.316558	0.62949	0.482372	0.72471	0.340304	0.1066	0.0746123	0.000542337	0.533931	0.212239	0.239177	0.00123915	0.895735	0.0601507	0.636057	0.0973894	0.393388	0.809103	0.405054	0.0275971	0.101862	0.62318	0.934927	0.617679	0.0209493
b030703	chr5A	456602907	456602907	chr5A&456602907;	Select	Above	0.000284488	0.0263641	0.059491	0.000474674	0.000284488	0.0536769	0.0583774	0.000415303	0.512199	0.0286644	0.0770123	0.00424945	0.728585	0.890055	0.0665813	0.370628	0.447666	0.159118	0.102755	0.0263641	0.0304998	0.0519484	0.332212	0.118118	0.059491	0.0733527	0.0985095	0.444231
b030704	chr5A	456608136	456608136	chr5A&456608136;	Select	Below	0.0971908	0.00321239	0.00312721	0.666713	0.711959	0.980062	0.810978	0.912459	0.643311	0.786613	0.0971908	0.940161	0.926016	0.311085	0.774164	0.65291	0.320702	0.839089	0.0250797	0.00583921	0.00849803	0.00321239	0.279084	0.0215933	0.00831345	0.0109223	0.00312721	0.209357
b030705	chr5A	456608186	456608186	chr5A&456608186;	Select	Above	3.57e-05	0.17755	0.148033	0.00359346	0.00102816	0.0049732	0.0110886	3.57368e-05	0.885844	0.00175737	0.00082201	0.00548981	0.618395	0.525111	0.260188	0.848492	0.138485	0.390816	0.296023	0.54245	0.821854	0.741405	0.17755	0.305062	0.717351	0.994447	0.574301	0.148033
b030706	chr5A	456972064	456972955	chr5A&456972064;chr5A&456972955;	None	None	0.0400278	0.0292148	0.0465759	0.0400278	0.0561258	0.884851	0.929678	0.50074	0.41364	0.91587	0.144601	0.580126	0.895944	0.490261	0.318632	0.284512	0.858481	0.319742	0.497869	0.0921163	0.044866	0.0339461	0.0292148	0.549963	0.14181	0.0882528	0.0523924	0.0465759
b030707	chr5A	456975284	456983117	chr5A&456975284;chr5A&456975534;chr5A&456975543;chr5A&456975741;chr5A&456980814;chr5A&456980815;chr5A&456981051;chr5A&456981343;chr5A&456981431;chr5A&456982109;chr5A&456983117;	None	Above	0.000806536	0.0512018	0.0658661	0.00342378	0.00362776	0.0432342	0.0867096	0.000806536	0.320767	0.00420474	0.0190111	0.00830389	0.988602	0.948957	0.150549	0.567739	0.327014	0.339374	0.362667	0.109032	0.0881468	0.0512018	0.103159	0.398747	0.153306	0.134176	0.0658661	0.12941
b030708	chr5A	456983388	456983388	chr5A&456983388;	None	Above	0.00496566	0.453771	0.741607	0.579255	0.402396	0.0134062	0.01681	0.453782	0.163301	0.224075	0.00496566	0.026945	0.391555	0.983615	0.213834	0.0629267	0.0113348	0.0881373	0.47224	0.509682	0.453771	0.673527	0.828349	0.580753	0.746426	0.741607	0.996876	0.811155
b030709	chr5A	456983492	456983492	chr5A&456983492;	None	Above	0.00043293	0.0848224	0.107096	0.0327065	0.00937509	0.472149	0.685608	0.00043293	0.106924	0.000524981	0.591633	0.000938017	0.451788	0.933077	0.0477796	0.503137	0.00212254	0.384941	0.96603	0.572546	0.268805	0.187122	0.0848224	0.920802	0.507311	0.24734	0.171802	0.107096
b030710	chr5A	456984021	456984581	chr5A&456984021;chr5A&456984398;chr5A&456984484;chr5A&456984517;chr5A&456984576;chr5A&456984581;	None	Above	0.000445832	0.125468	0.142044	0.0290412	0.0171601	0.0356084	0.0758872	0.000445832	0.794943	0.00434026	0.0530257	0.00185104	0.828782	0.830114	0.1242	0.697976	0.263178	0.470654	0.774961	0.459677	0.30559	0.210366	0.125468	0.799818	0.577667	0.400732	0.2295	0.142044
b030711	chr5A	457004341	457076800	chr5A&457004341;chr5A&457004471;chr5A&457076060;chr5A&457076409;chr5A&457076466;chr5A&457076800;	None	Above	0.000619843	0.0241571	0.0315097	0.036814	0.0129901	0.0486602	0.106956	0.000619843	0.571713	0.00590697	0.117081	0.0499798	0.999776	0.842958	0.176977	0.395693	0.302837	0.465528	0.543649	0.112884	0.0558845	0.0241571	0.0313876	0.610019	0.169227	0.0995245	0.0315097	0.0422471
b030712	chr5A	457076823	457076823	chr5A&457076823;	None	Above	9.16e-05	0.0737591	0.0492832	0.0244901	0.00880328	0.00272603	0.0104555	9.15976e-05	0.334563	0.000485837	0.063804	0.0206042	0.822939	0.96424	0.15648	0.641071	0.0762555	0.732426	0.651542	0.788348	0.435504	0.154212	0.0737591	0.685202	0.539554	0.262559	0.076433	0.0492832
b030713	chr5A	457080559	457080559	chr5A&457080559;	None	Above	0.00113739	0.00528691	0.0170424	0.0264761	0.0255001	0.0155477	0.00783398	0.0563432	0.0885954	0.5531	0.13607	0.77621	0.428142	0.920499	0.257338	0.0444177	0.126402	0.00113739	0.528367	0.0625588	0.0108635	0.00830879	0.00528691	0.639579	0.131939	0.0351043	0.0305393	0.0170424
b030714	chr5A	457081159	457081172	chr5A&457081159;chr5A&457081172;	None	None	0.0996616	0.0085772	0.0186545	0.104806	0.0996616	0.877858	0.826531	0.484955	0.425705	0.954699	0.143045	0.559736	0.984538	0.581653	0.367311	0.151623	0.932853	0.215709	0.242192	0.029117	0.015749	0.0085772	0.0263364	0.291123	0.0593148	0.0461091	0.0186545	0.0519538
b030715	chr5A	457094108	457094108	chr5A&457094108;	None	None	0.182813	0.145762	0.180972	0.634293	0.517513	0.986076	0.880642	0.192042	0.676357	0.283545	0.68562	0.182813	0.496046	0.970458	0.425222	0.474957	0.211094	0.622514	0.920417	0.562869	0.392996	0.299862	0.145762	0.963673	0.557791	0.368049	0.313368	0.180972
b030716	chr5A	457430645	457523088	chr5A&457430645;chr5A&457433068;chr5A&457433181;chr5A&457436381;chr5A&457436462;chr5A&457514822;chr5A&457515095;chr5A&457515489;chr5A&457515666;chr5A&457515778;chr5A&457516048;chr5A&457520715;chr5A&457520754;chr5A&457521376;chr5A&457523088;	None	Above	0.000395686	0.0516462	0.0425528	0.0973569	0.0347512	0.0135396	0.0410497	0.000395686	0.380524	0.00164772	0.112054	0.0399329	0.996854	0.869334	0.152946	0.94667	0.112107	0.833363	0.936719	0.474338	0.238954	0.108865	0.0516462	0.945597	0.322598	0.157655	0.0646741	0.0425528
b030718	chr5A	457797627	457881918	chr5A&457797627;chr5A&457797711;chr5A&457798178;chr5A&457880878;chr5A&457881216;chr5A&457881918;	None	Above	0.000202185	0.0871991	0.193961	0.000202185	0.000268323	0.00217016	0.00480056	0.000494502	0.15559	0.0654168	0.300021	0.0015279	0.850196	0.880042	0.553138	0.0919587	0.67739	0.0512211	0.0523543	0.323913	0.947665	0.409593	0.0871991	0.0361037	0.196108	0.806421	0.238298	0.193961
b030719	chr5A	457890600	457890600	chr5A&457890600;	None	Above	7.37e-05	0.0672183	0.208741	7.37279e-05	0.000119939	0.00362605	0.0103024	0.000183847	0.230518	0.0335503	0.149995	0.000150927	0.67136	0.64894	0.405093	0.0269703	0.906927	0.0482931	0.10891	0.559934	0.706446	0.523552	0.0672183	0.0699568	0.309335	0.907128	0.247852	0.208741
b030720	chr5A	457890614	457891417	chr5A&457890614;chr5A&457890828;chr5A&457891417;	None	Above	0.000682977	0.241304	0.662982	0.0759714	0.100422	0.00887525	0.0119171	0.00861175	0.599572	0.0940619	0.705881	0.217819	0.427279	0.11989	0.0323608	0.00360625	0.215272	0.000682977	0.884696	0.519379	0.241304	0.307114	0.501824	0.906588	0.662982	0.874885	0.972055	0.931677
b030721	chr5A	457891439	457891674	chr5A&457891439;chr5A&457891674;	None	Above	0.000235778	0.0246693	0.130729	0.00593064	0.00848618	0.868258	0.996617	0.405631	0.61481	0.68998	0.389958	0.02225	0.605464	0.0825728	0.000235778	0.216718	0.0429038	0.0182773	0.0277251	0.0733948	0.169329	0.0246693	0.308222	0.0361923	0.357217	0.783091	0.130729	0.181261
b030722	chr5A	457894334	457894334	chr5A&457894334;	None	Above	6.97e-06	0.0546721	0.194823	6.9744e-06	7.45347e-06	0.0016595	0.00493467	4.80152e-05	0.168799	0.0226179	0.0967762	8.28072e-05	0.805256	0.836925	0.384788	0.015002	0.998277	0.0296611	0.113533	0.609223	0.620572	0.58363	0.0546721	0.0700497	0.319791	0.948358	0.260568	0.194823
b030723	chr5A	457894985	457900166	chr5A&457894985;chr5A&457900076;chr5A&457900166;	None	Above	0.000341417	0.23221	0.631887	0.0802505	0.102456	0.0066681	0.00931799	0.00752515	0.559713	0.0938465	0.695459	0.223529	0.3398	0.0994995	0.0247808	0.0026861	0.127	0.000341417	0.943049	0.532858	0.23221	0.305256	0.431977	0.842315	0.631887	0.870641	0.95493	0.994213
b030724	chr5A	457900222	458105329	chr5A&457900222;chr5A&457902397;chr5A&457908450;chr5A&457908599;chr5A&457915414;chr5A&458105329;	None	Above	1.6e-05	0.0770443	0.270498	1.60002e-05	1.80611e-05	0.0100657	0.0242149	0.00281299	0.192698	0.267962	0.321397	0.000602574	0.848457	0.296829	0.00278035	0.047517	0.0415683	0.00182361	0.0727742	0.2175	0.254575	0.0770443	0.183279	0.0755035	0.60673	0.92525	0.299946	0.270498
b030725	chr5A	458197850	458197850	chr5A&458197850;	None	Both	0.00133	0.0174168	0.00802432	0.318399	0.213379	0.333147	0.156385	0.654109	0.542093	0.588269	0.512863	0.00133	0.0499726	0.201645	0.408321	0.516543	0.808918	0.824748	0.911256	0.423142	0.190546	0.141867	0.0174168	0.970276	0.162016	0.0370593	0.0408725	0.00802432
b030727	chr5A	458667931	458670203	chr5A&458667931;chr5A&458668984;chr5A&458669476;chr5A&458669711;chr5A&458670044;chr5A&458670203;	None	Both	0.000443077	0.00200116	0.00963312	0.000443077	0.00543559	0.10603	0.0579784	0.0259646	0.656153	0.144941	0.619336	0.0371564	0.254314	0.393394	0.147978	0.0173538	0.0146708	0.002058	0.112633	0.0156642	0.00700922	0.00200116	0.0290064	0.165192	0.0512759	0.039358	0.00963312	0.0972683
b030728	chr5A	458909305	458971649	chr5A&458909305;chr5A&458909538;chr5A&458909539;chr5A&458909592;chr5A&458909654;chr5A&458909687;chr5A&458909799;chr5A&458909926;chr5A&458910259;chr5A&458910353;chr5A&458910594;chr5A&458968189;chr5A&458969101;chr5A&458969294;chr5A&458971291;chr5A&458971649;	None	Both	0.000176828	0.00321046	0.00793198	0.000477306	0.000176828	0.835431	0.64877	0.00435988	0.402233	0.0501587	0.078439	0.0462629	0.269238	0.477313	0.0013055	0.0268523	0.00352191	0.00222644	0.677893	0.148637	0.0336659	0.00321046	0.0189333	0.82688	0.194632	0.0467729	0.00793198	0.0697109
b030729	chr5A	458972843	458972849	chr5A&458972843;chr5A&458972849;	None	Above	2.16e-10	0.0739481	0.0811948	2.72654e-09	3.35522e-09	0.00277654	0.00566644	2.15647e-10	0.987396	8.04458e-07	0.00437393	1.57979e-06	0.667813	0.633446	0.00637031	0.152402	0.123259	0.0135407	0.748882	0.24078	0.0883297	0.0739481	0.08819	0.849313	0.294848	0.0811948	0.11463	0.176157
b030730	chr5A	459676417	460519868	chr5A&459676417;chr5A&459676518;chr5A&460516623;chr5A&460516897;chr5A&460519868;	Select	None	0.0278467	0.0433761	0.0912911	0.335188	0.830533	0.0278467	0.0471379	0.855511	0.265406	0.516885	0.100165	0.150576	0.862932	0.820231	0.058927	0.0387351	0.345848	0.0422749	0.565515	0.147946	0.0511026	0.136236	0.0433761	0.692579	0.231377	0.0912911	0.254626	0.121099
b030732	chr5A	461009555	461009555	chr5A&461009555;	None	Above	0.000119343	0.417218	0.221663	0.000894851	0.000142542	0.0233932	0.0275864	0.000119343	0.139894	0.0534936	0.758133	0.782019	0.0922076	0.138622	0.0185788	0.574675	0.0297867	0.638412	0.979351	0.590376	0.417218	0.992233	0.639308	0.979383	0.439841	0.221663	0.803813	0.529144
b030738	chr5A	461877281	461877953	chr5A&461877281;chr5A&461877465;chr5A&461877528;chr5A&461877953;	None	None	0.0372264	0.151785	0.399878	0.647346	0.357724	0.843996	0.9809	0.204803	0.197625	0.751362	0.785157	0.34506	0.045314	0.0372264	0.980813	0.214829	0.333785	0.718567	0.153886	0.151785	0.244868	0.217465	0.910027	0.184952	0.399878	0.464489	0.478861	0.690785
b030739	chr5A	461878065	461878106	chr5A&461878065;chr5A&461878106;	None	Above	0.000235273	0.0242328	0.033913	0.00258754	0.00145337	0.000235273	0.00149149	0.0340679	0.576284	0.177654	0.225243	0.257207	0.845118	0.108455	0.000367071	0.911509	0.0316042	0.954415	0.107152	0.160574	0.296396	0.0242328	0.794757	0.107237	0.237957	0.536149	0.033913	0.764661
b030740	chr5A	461878143	461878143	chr5A&461878143;	None	Above	5.9e-05	0.024603	0.0485857	5.89727e-05	0.000410101	0.268085	0.652143	0.0551327	0.567858	0.230283	0.027966	0.00729826	0.0472716	0.118777	0.971295	0.161437	0.567484	0.250529	0.384017	0.0971284	0.0420731	0.024603	0.169585	0.456752	0.151987	0.0563761	0.0485857	0.295414
b030742	chr5A	461878927	461878927	chr5A&461878927;	None	Above	0.00472344	0.0558783	0.0685771	0.142557	0.109415	0.0346799	0.101753	0.250426	0.688486	0.279627	0.472746	0.86889	0.539936	0.778684	0.00472344	0.210628	0.00585052	0.0289309	0.456782	0.309113	0.272588	0.0558783	0.241644	0.524523	0.3034	0.502294	0.0685771	0.385204
b030744	chr5A	461879239	461879239	chr5A&461879239;	None	Above	0.00181259	0.242108	0.428482	0.80084	0.939922	0.618151	0.460577	0.718803	0.582953	0.608069	0.120581	0.162381	0.602952	0.447829	0.0018126	0.153774	0.0169563	0.0724807	0.731938	0.809171	0.828673	0.242108	0.853073	0.830584	0.972824	0.890696	0.428482	0.868269
b030745	chr5A	461879874	461879874	chr5A&461879874;	None	None	0.020325	0.0531701	0.127383	0.71689	0.340081	0.640856	0.821888	0.651284	0.269064	0.874572	0.918358	0.696253	0.0163154	0.020325	0.759523	0.192044	0.303919	0.199363	0.0943744	0.0531701	0.0651268	0.0633519	0.676332	0.117526	0.16238	0.127383	0.165927	0.932584
b030746	chr5A	461879922	461879922	chr5A&461879922;	None	Above	0.00808272	0.00350155	0.0125831	0.611687	0.156124	0.234956	0.266591	0.157545	0.586786	0.380494	0.842188	0.450888	0.0254985	0.00953276	0.169905	0.0818067	0.00808272	0.0565309	0.048629	0.00670242	0.00464854	0.00350155	0.114555	0.0674468	0.0228438	0.0303253	0.0125831	0.236337
b030748	chr5A	464638779	464638779	chr5A&464638779;	None	Above	0.00581423	0.0447499	0.0320481	0.135788	0.0881559	0.614934	0.918691	0.289305	0.288424	0.737919	0.11182	0.476947	0.225389	0.560774	0.0267324	0.570457	0.00581423	0.275233	0.496684	0.197996	0.101876	0.0447499	0.207355	0.526131	0.135393	0.102632	0.0320481	0.255213
b030750	chr5A	465539666	465539666	chr5A&465539666;	None	Above	0.000310075	0.267751	0.427322	0.000697486	0.000496153	0.00320416	0.0021786	0.000310075	0.67357	0.00292909	0.50137	0.00137647	0.969586	0.942895	0.375369	0.358349	0.966088	0.597396	0.589548	0.495659	0.432303	0.267751	0.378073	0.648913	0.698429	0.760323	0.427322	0.513656
b030751	chr5A	465540466	466618114	chr5A&465540466;chr5A&465540520;chr5A&465541060;chr5A&465541138;chr5A&465541147;chr5A&465541206;chr5A&465541522;chr5A&465541555;chr5A&465541780;chr5A&465541933;chr5A&465542012;chr5A&465542022;chr5A&465542033;chr5A&465542097;chr5A&465546767;chr5A&465996514;chr5A&465996654;chr5A&465996688;chr5A&465996895;chr5A&465996932;chr5A&465997134;chr5A&466026406;chr5A&466026541;chr5A&466026610;chr5A&466027970;chr5A&466028012;chr5A&466028701;chr5A&466036021;chr5A&466036131;chr5A&466036183;chr5A&466036230;chr5A&466572785;chr5A&466613998;chr5A&466615148;chr5A&466615549;chr5A&466615937;chr5A&466616193;chr5A&466616504;chr5A&466616549;chr5A&466616712;chr5A&466617034;chr5A&466617944;chr5A&466618114;	None	Above	2.44e-07	0.0697693	0.359525	0.00146179	0.00161883	2.4361e-07	6.09517e-06	0.00654387	0.545783	0.0373964	0.00382685	0.260893	0.719372	0.964785	0.193299	0.000920624	0.113804	0.000145177	0.963491	0.572222	0.207473	0.315773	0.0697693	0.975167	0.833361	0.54313	0.49879	0.359525
b030752	chr5A	466982734	466982734	chr5A&466982734;	None	Above	0.00076073	0.308351	0.35397	0.625397	0.583414	0.110608	0.0589064	0.803784	0.00076073	0.124519	0.0330494	0.544327	0.325552	0.439603	0.552268	0.776937	0.600472	0.143983	0.738414	0.950175	0.814554	0.948905	0.308351	0.718793	0.983724	0.990932	0.889549	0.35397
b030753	chr5A	466982786	466982786	chr5A&466982786;	None	None	0.0278524	0.322261	0.546971	0.39288	0.244465	0.657066	0.987775	0.375251	0.126459	0.553864	0.797167	0.214195	0.547547	0.145422	0.0278524	0.158681	0.1296	0.553491	0.678506	0.531692	0.427001	0.894074	0.322261	0.774498	0.644831	0.873131	0.912159	0.546971
b030754	chr5A	466982878	466982923	chr5A&466982878;chr5A&466982923;	None	None	0.0153121	0.0556741	0.105372	0.0823209	0.110392	0.0153121	0.0431048	0.132776	0.138244	0.0495355	0.573969	0.303409	0.216177	0.607721	0.134305	0.198462	0.188862	0.0945653	0.85597	0.671072	0.333464	0.150371	0.0556741	0.768971	0.681463	0.636733	0.181446	0.105372
b030756	chr5A	466985355	467378369	chr5A&466985355;chr5A&466985363;chr5A&466985415;chr5A&466985468;chr5A&466985562;chr5A&466985956;chr5A&466986016;chr5A&466986439;chr5A&466986562;chr5A&466986895;chr5A&466987583;chr5A&466989251;chr5A&466989305;chr5A&466989306;chr5A&466989403;chr5A&467371874;chr5A&467371942;chr5A&467372056;chr5A&467372080;chr5A&467373902;chr5A&467373960;chr5A&467374028;chr5A&467374739;chr5A&467374774;chr5A&467375183;chr5A&467378369;	None	Above	3.99e-05	0.00938785	0.110197	0.00818948	0.0419488	0.000348197	0.000612282	0.105744	0.77584	0.288919	0.389733	0.661955	0.775785	0.747413	0.0688089	0.000130713	0.021505	3.99123e-05	0.79833	0.20174	0.0432188	0.0486597	0.00938785	0.933434	0.678663	0.409251	0.292947	0.110197
b030757	chr5A	467378479	467378482	chr5A&467378479;chr5A&467378482;	None	Above	2.73e-05	0.00249881	0.0292155	0.000580782	0.00282696	0.00201726	0.00156489	0.0112309	0.585422	0.11324	0.487189	0.352908	0.959156	0.804995	0.201893	0.000168536	0.0663904	2.73366e-05	0.75689	0.112315	0.0162933	0.0254045	0.00249881	0.99091	0.4117	0.171079	0.170278	0.0292155
b030758	chr5A	467378498	467379460	chr5A&467378498;chr5A&467378535;chr5A&467379120;chr5A&467379450;chr5A&467379460;	None	Above	3.86e-08	0.108657	0.242557	1.09324e-06	2.09626e-07	0.00372797	0.0125702	3.86204e-08	0.0858618	1.43241e-07	0.844371	0.0029052	0.462827	0.780692	0.283921	0.101226	0.00225093	0.0405552	0.837773	0.682169	0.393976	0.120736	0.108657	0.880401	0.892428	0.845619	0.271092	0.242557
b030760	chr5A	467379860	467384367	chr5A&467379860;chr5A&467381551;chr5A&467381715;chr5A&467381757;chr5A&467382536;chr5A&467382822;chr5A&467383397;chr5A&467384367;	None	None	0.0317404	0.162732	0.183665	0.711861	0.754604	0.0317404	0.0731163	0.627855	0.351023	0.303002	0.27048	0.5719	0.239737	0.379819	0.463445	0.707121	0.750665	0.61792	0.709164	0.99862	0.729581	0.445948	0.162732	0.68819	0.822961	0.919444	0.356391	0.183665
b030761	chr5A	467397493	467397493	chr5A&467397493;	None	Above	2.44e-276	0.267891	0.303616	0.322978	0.994506	0.150775	0.459084	0.112484	0.73648	0.100365	0.191723	2.43889e-276	0.631411	0.321084	0.950109	0.565019	0.222303	0.67269	9.44712e-240	0.903693	0.594937	0.267891	0.354995	0.60439	0.996779	0.55166	0.303616	0.451045
b030763	chr5A	467585886	469113590	chr5A&467585886;chr5A&467586150;chr5A&467586162;chr5A&467586163;chr5A&467586309;chr5A&467586685;chr5A&467781405;chr5A&467782234;chr5A&467782367;chr5A&467783006;chr5A&468460841;chr5A&468461476;chr5A&468462696;chr5A&468463025;chr5A&468467115;chr5A&468467146;chr5A&468467313;chr5A&468467461;chr5A&468467587;chr5A&468467623;chr5A&468468250;chr5A&468872538;chr5A&468873313;chr5A&468876013;chr5A&468876939;chr5A&468876992;chr5A&468931725;chr5A&468931753;chr5A&468931880;chr5A&468931898;chr5A&468931988;chr5A&468932138;chr5A&468932202;chr5A&468932376;chr5A&469044358;chr5A&469045987;chr5A&469046611;chr5A&469054780;chr5A&469059576;chr5A&469063511;chr5A&469065294;chr5A&469065796;chr5A&469067878;chr5A&469067910;chr5A&469110146;chr5A&469110319;chr5A&469110438;chr5A&469111247;chr5A&469113539;chr5A&469113572;chr5A&469113590;	None	Both	2.68e-07	0.000109079	0.000830428	0.000528544	0.000130032	5.63056e-05	0.000757108	1.16456e-05	0.379463	0.000509191	2.6782e-07	0.0586302	0.370722	0.49566	0.0106374	0.182854	0.26444	0.172503	0.00228986	0.000302418	0.000601235	0.000109079	0.568202	0.00279153	0.00284957	0.0070044	0.000830428	0.823707
b030764	chr5A	469300220	469300220	chr5A&469300220;	None	Above	1.52e-07	0.0884845	0.0753994	9.44655e-05	8.27362e-06	0.0220796	0.0526149	1.51941e-07	0.228036	0.000357416	0.000829615	0.0120168	0.731254	0.81927	0.796931	0.369629	0.581746	0.096164	0.136661	0.0962933	0.1097	0.0884844	0.830581	0.161464	0.0753994	0.139854	0.0878349	0.962795
b030765	chr5A	469300251	469300380	chr5A&469300251;chr5A&469300334;chr5A&469300380;	None	Below	0.0226642	0.0130869	0.00488659	0.210557	0.204946	0.0371089	0.0237711	0.0473811	0.0644652	0.0303885	0.989046	0.0226642	0.896106	0.498851	0.331399	0.604132	0.117243	0.694809	0.250841	0.0711834	0.0419457	0.0130869	0.0730413	0.229269	0.0297381	0.0432506	0.00488659	0.047505
b030766	chr5A	469300393	469300393	chr5A&469300393;	None	Above	2.31e-09	0.116834	0.0419443	2.86505e-05	1.19952e-06	0.000795881	0.00134612	2.30615e-09	0.76566	2.66782e-06	0.043746	0.000497718	0.996984	0.714151	0.0286649	0.150084	0.302875	0.0296755	0.387316	0.740588	0.863775	0.580814	0.116834	0.472453	0.91304	0.677753	0.384361	0.0419443
b030767	chr5A	469420528	469608827	chr5A&469420528;chr5A&469420607;chr5A&469423255;chr5A&469423509;chr5A&469423571;chr5A&469490338;chr5A&469490406;chr5A&469490509;chr5A&469490632;chr5A&469490701;chr5A&469608656;chr5A&469608695;chr5A&469608827;	None	None	0.0171674	0.116888	0.124463	0.184372	0.108719	0.0171674	0.0524558	0.250441	0.189663	0.215948	0.371577	0.145665	0.906523	0.955468	0.0706938	0.836373	0.203865	0.405777	0.906468	0.756923	0.508062	0.208547	0.116888	0.923233	0.649908	0.632726	0.158418	0.124463
b030769	chr5A	469608965	469608965	chr5A&469608965;	None	None	0.159843	0.444758	0.491598	0.715097	0.38807	0.761227	0.801969	0.159843	0.231297	0.691991	0.720783	0.86925	0.215605	0.513089	0.982435	0.408995	0.168951	0.230843	0.832869	0.816142	0.735629	0.802594	0.444758	0.889683	0.884071	0.491598	0.659353	0.558563
b030770	chr5A	469608977	469608977	chr5A&469608977;	None	Above	0.000332742	0.507444	0.513747	0.00768127	0.018822	0.000332742	0.001722	0.0719299	0.304098	0.0340358	0.210643	0.201466	0.0931881	0.632071	0.0253355	0.655138	0.757043	0.437987	0.604544	0.677421	0.706499	0.507444	0.638661	0.629994	0.620668	0.905105	0.513747	0.699551
b030772	chr5A	469896937	469897102	chr5A&469896937;chr5A&469897102;	None	None	0.146583	0.210587	0.256094	0.194764	0.146583	0.577424	0.57945	0.283724	0.333242	0.226091	0.800372	0.712404	0.83948	0.930545	0.815473	0.546278	0.950143	0.580827	0.30435	0.234788	0.26264	0.210587	0.91908	0.321662	0.301245	0.39905	0.256094	0.822213
b030774	chr5A	469897276	469897276	chr5A&469897276;	None	None	0.0163246	0.129773	0.171847	0.138457	0.159424	0.0163246	0.0314076	0.360743	0.491483	0.271438	0.224795	0.382873	0.37644	0.844636	0.234264	0.50585	0.670001	0.14093	0.829063	0.53476	0.328167	0.216338	0.129773	0.873306	0.448817	0.482409	0.195447	0.171847
b030775	chr5A	469918927	469918927	chr5A&469918927;	None	Above	0.000916352	0.287855	0.358749	0.142885	0.189958	0.000916352	0.00199693	0.0265901	0.145806	0.330474	0.818188	0.725568	0.421878	0.648614	0.152754	0.822547	0.157559	0.503302	0.930181	0.474848	0.287855	0.455838	0.375309	0.947058	0.539596	0.358749	0.530614	0.402684
b030776	chr5A	469919086	469919086	chr5A&469919086;	None	Above	0.000488825	0.210406	0.252376	0.0322314	0.0319128	0.000488825	0.00267358	0.00831955	0.194396	0.166642	0.884212	0.533462	0.342301	0.566291	0.139503	0.945963	0.0948133	0.462921	0.567856	0.256363	0.210406	0.535033	0.272448	0.572209	0.28405	0.252376	0.59219	0.276161
b030778	chr5A	470078653	470078653	chr5A&470078653;	None	Above	5.13e-06	0.136294	0.173527	0.0307184	0.00441228	0.335845	0.286722	5.12941e-06	0.830494	0.00052448	7.73082e-05	0.0087322	0.363403	0.862198	0.0256934	0.805092	0.753576	0.0893447	0.294328	0.214204	0.207172	0.136294	0.788959	0.309842	0.254219	0.342765	0.173527	0.862428
b030780	chr5A	470150607	470150607	chr5A&470150607;	None	Above	0.00723595	0.559277	0.650461	0.225966	0.288041	0.126944	0.168425	0.0821546	0.46274	0.149649	0.564138	0.6069	0.912231	0.869961	0.0999325	0.890141	0.00723595	0.49392	0.937448	0.666142	0.559277	0.81228	0.991138	0.94738	0.732935	0.650461	0.888571	0.974773
b030781	chr5A	470156881	470193313	chr5A&470156881;chr5A&470157179;chr5A&470157946;chr5A&470158060;chr5A&470158848;chr5A&470159195;chr5A&470159834;chr5A&470159959;chr5A&470163159;chr5A&470193313;	None	None	0.0492696	0.0796739	0.0897458	0.138955	0.0492696	0.719016	0.835676	0.11152	0.577558	0.307478	0.248516	0.998998	0.124702	0.451756	0.861601	0.634599	0.879682	0.453721	0.293113	0.195734	0.17904	0.0796739	0.975629	0.293814	0.24675	0.118705	0.0897458	0.966573
b030783	chr5A	470194633	470194633	chr5A&470194633;	None	Above	0.00273326	0.283739	0.283283	0.00326029	0.00273326	0.0320568	0.07072	0.0214146	0.134063	0.0155479	0.432606	0.598464	0.512917	0.852882	0.12506	0.948837	0.280962	0.664972	0.542909	0.595614	0.776535	0.947222	0.283739	0.538728	0.810646	0.799339	0.904221	0.283283
b030785	chr5A	470195783	470195783	chr5A&470195783;	None	None	0.0254938	0.07486	0.10322	0.427485	0.701144	0.0254938	0.0511336	0.800986	0.531058	0.606772	0.204276	0.499017	0.0938631	0.244925	0.663373	0.481583	0.962279	0.179307	0.80838	0.416052	0.22679	0.122423	0.07486	0.855056	0.341881	0.341797	0.107882	0.10322
b030787	chr5A	470930442	470930442	chr5A&470930442;	None	None	0.0120035	0.102234	0.063032	0.288339	0.382157	0.0120035	0.0289545	0.383954	0.420445	0.796154	0.0848299	0.247051	0.290589	0.344955	0.786196	0.995378	0.975039	0.420198	0.805899	0.579822	0.404786	0.102234	0.37513	0.803632	0.413065	0.289879	0.063032	0.375638
b030788	chr5A	470930592	470930592	chr5A&470930592;	None	Above	0	0.137246	0.0894457	0	0.488463	2.56914e-307	2.36446e-20	0.196993	0.818637	0.415962	0.958214	5.63276e-258	0.859475	0.535532	0.00936434	0.92743	0.441815	0.0729767	8.66862e-209	0.543121	0.658102	0.137246	0.863093	0.728429	0.288046	0.332035	0.0894457	0.823636
b030789	chr5A	470930658	470930658	chr5A&470930658;	None	None	0.0120035	0.102234	0.063032	0.288339	0.382157	0.0120035	0.0289545	0.383954	0.420445	0.796154	0.0848299	0.247051	0.290589	0.344955	0.786196	0.995378	0.975039	0.420198	0.805899	0.579822	0.404786	0.102234	0.37513	0.803632	0.413065	0.289879	0.063032	0.375638
b030790	chr5A	470930699	470930726	chr5A&470930699;chr5A&470930726;	None	None	0.0351734	0.180699	0.186693	0.0405991	0.0351734	0.0886822	0.155809	0.117944	0.141922	0.0737836	0.735063	0.72728	0.467326	0.665462	0.380037	0.971456	0.978769	0.60458	0.210452	0.300112	0.532049	0.687139	0.180699	0.204321	0.442769	0.522472	0.810308	0.186693
b030791	chr5A	470930754	470930754	chr5A&470930754;	None	Above	0.00100801	0.326908	0.395419	0.0206115	0.0338676	0.00100801	0.00360413	0.14181	0.0205403	0.911275	0.924769	0.520676	0.929571	0.474019	0.0369961	0.586741	0.0565571	0.647072	0.748839	0.797001	0.590324	0.88998	0.326908	0.710358	0.950073	0.790708	0.923544	0.395419
b030792	chr5A	470931122	470931122	chr5A&470931122;	None	None	0.0445763	0.146453	0.1071	0.404716	0.574333	0.0445763	0.0686648	0.781075	0.582259	0.983934	0.0638194	0.397684	0.291895	0.320439	0.892951	0.810382	0.831237	0.298619	0.775204	0.602516	0.460327	0.146453	0.482263	0.789111	0.461675	0.370392	0.1071	0.521321
b030793	chr5A	470931205	470931205	chr5A&470931205;	None	None	0.0854737	0.171563	0.222182	0.135178	0.0854737	0.762367	0.703432	0.194349	0.182801	0.155359	0.534459	0.824974	0.574495	0.423172	0.461991	0.608936	0.616528	0.639342	0.139763	0.171563	0.267317	0.184038	0.589888	0.147946	0.22247	0.408998	0.222182	0.514156
b030794	chr5A	470931285	470931285	chr5A&470931285;	None	Above	0.000633767	0.740521	0.480973	0.00218428	0.000633767	0.00390841	0.0199231	0.0711421	0.117764	0.281645	0.0406449	0.806926	0.657616	0.880367	0.0491441	0.477688	0.541357	0.663752	0.593826	0.90307	0.892627	0.740521	0.770673	0.638069	0.979836	0.480973	0.637293	0.637187
b030796	chr5A	470931330	470931330	chr5A&470931330;	None	None	0.034624	0.106645	0.175626	0.0684954	0.034624	0.896825	0.868097	0.144626	0.340141	0.142481	0.614245	0.912771	0.615431	0.506073	0.630642	0.250601	0.967419	0.36808	0.246127	0.156851	0.16221	0.106645	0.855028	0.283705	0.254414	0.338488	0.175626	0.940995
b030797	chr5A	470931783	470931783	chr5A&470931783;	None	None	0.0466606	0.227548	0.103932	0.3896	0.415192	0.285191	0.0979876	0.114303	0.751541	0.192033	0.562205	0.9733	0.371952	0.349319	0.687169	0.488398	0.730978	0.0466606	0.401899	0.357804	0.320305	0.227548	0.527994	0.365545	0.192955	0.103932	0.108093	0.437576
b030798	chr5A	470931847	470931847	chr5A&470931847;	None	None	0.0119268	0.218193	0.190153	0.0150216	0.0119268	0.124269	0.198242	0.0974005	0.488359	0.169122	0.328898	0.412278	0.882763	0.65454	0.169247	0.659577	0.546972	0.958864	0.12846	0.218193	0.457321	0.62215	0.225749	0.135105	0.377383	0.746422	0.826263	0.190153
b030800	chr5A	470936813	470936813	chr5A&470936813;	None	Above	1.92e-06	0.231628	0.128492	0.000122857	3.30772e-05	0.00361807	0.0148026	1.92484e-06	0.213905	9.79663e-06	0.00106315	1.89676e-05	0.428694	0.784951	0.479775	0.229296	0.997789	0.32031	0.629532	0.941564	0.849113	0.799884	0.231628	0.707796	0.902516	0.743239	0.597892	0.128492
b030801	chr5A	470936859	470936859	chr5A&470936859;	None	None	0.064027	0.178713	0.104594	0.358854	0.368744	0.064027	0.0849661	0.8305	0.581228	0.945218	0.139654	0.584117	0.577616	0.647699	0.344602	0.820064	0.744267	0.658788	0.745681	0.606689	0.496002	0.178713	0.305388	0.727609	0.412508	0.350737	0.104594	0.277525
b030802	chr5A	470938710	470938710	chr5A&470938710;	None	None	0.0181983	0.153522	0.122493	0.0303319	0.0181983	0.129534	0.206564	0.0774111	0.359986	0.10321	0.605184	0.694841	0.837309	0.902463	0.161191	0.703844	0.918227	0.945633	0.270961	0.399901	0.660705	0.999358	0.153522	0.281257	0.614712	0.72886	0.8038	0.122493
b030803	chr5A	470938775	470939132	chr5A&470938775;chr5A&470938866;chr5A&470939022;chr5A&470939026;chr5A&470939054;chr5A&470939091;chr5A&470939132;	None	Above	0.00702231	0.0551549	0.0781236	0.170128	0.130289	0.697317	0.301028	0.498383	0.216285	0.490136	0.921222	0.821356	0.319215	0.107057	0.141346	0.447866	0.00702231	0.299624	0.416968	0.234632	0.172099	0.0551549	0.127596	0.463358	0.31594	0.216327	0.0781236	0.148577
b030804	chr5A	471475500	471475500	chr5A&471475500;	None	None	0.0234891	0.0488638	0.138698	0.927408	0.553574	0.488761	0.459438	0.734519	0.0543529	0.218056	0.0234891	0.865641	0.476389	0.393429	0.0944814	0.0551924	0.505375	0.0471288	0.780793	0.323266	0.157249	0.236145	0.0488638	0.917945	0.480967	0.464481	0.411684	0.138698
b030805	chr5A	471475582	471475774	chr5A&471475582;chr5A&471475653;chr5A&471475774;	None	Above	0.00577619	0.0531206	0.0690659	0.178389	0.360701	0.00577619	0.00771369	0.508999	0.472122	0.312298	0.133306	0.231499	0.0736777	0.203123	0.777349	0.573012	0.958969	0.386784	0.796945	0.726833	0.358994	0.285038	0.0531206	0.759588	0.629328	0.515803	0.255101	0.0690659
b030806	chr5A	471694376	471694376	chr5A&471694376;	None	None	0.0585128	0.559697	0.485259	0.840346	0.646222	0.685051	0.563579	0.0649133	0.307817	0.0585128	0.262679	0.0790999	0.513705	0.578783	0.126284	0.603094	0.484427	0.308503	0.815641	0.617422	0.559697	0.752614	0.565772	0.841466	0.635656	0.485259	0.776043	0.621035
b030807	chr5A	471914193	471914193	chr5A&471914193;	None	Above	0.00098179	0.186579	0.281779	0.00098179	0.00255842	0.0519421	0.0477375	0.00876749	0.86766	0.0460564	0.7343	0.0300375	0.541723	0.579479	0.731696	0.2175	0.879639	0.0291137	0.651239	0.358358	0.221717	0.194348	0.186579	0.72105	0.503981	0.385427	0.28695	0.281779
b030808	chr5A	471914225	471914225	chr5A&471914225;	None	Above	0.000626362	0.33815	0.522773	0.000665779	0.00241365	0.000626362	0.000963755	0.00306919	0.425546	0.00392011	0.877441	0.0141267	0.499237	0.921504	0.996908	0.168427	0.811707	0.503856	0.954355	0.557076	0.426492	0.571585	0.33815	0.953817	0.880451	0.713852	0.855377	0.522773
b030809	chr5A	471914902	471914902	chr5A&471914902;	None	Above	0.000121882	0.10118	0.1066	0.000121882	0.000232883	0.111368	0.156169	0.00227397	0.621694	0.0146721	0.919441	0.0447968	0.351474	0.354661	0.693875	0.712491	0.459594	0.238159	0.659511	0.817894	0.414298	0.449637	0.10118	0.645278	0.897844	0.501999	0.47187	0.1066
b030810	chr5A	471914925	471914925	chr5A&471914925;	None	Above	0.00730238	0.0476508	0.0608266	0.256475	0.463121	0.00730238	0.00863577	0.650307	0.56437	0.430417	0.155142	0.31714	0.0950523	0.25805	0.761105	0.599363	0.934847	0.350973	0.821103	0.682934	0.328498	0.232752	0.0476508	0.786091	0.582851	0.47121	0.202592	0.0608266
b030811	chr5A	471914974	471914974	chr5A&471914974;	None	None	0.0388202	0.420411	0.308718	0.495181	0.376312	0.0388202	0.0473751	0.597857	0.959374	0.361089	0.398494	0.259444	0.402783	0.55225	0.66227	0.280496	0.728726	0.399769	0.581083	0.577296	0.765457	0.420411	0.731516	0.512893	0.467958	0.343737	0.308718	0.994373
b030812	chr5A	471914987	471914987	chr5A&471914987;	None	None	0.0291901	0.148633	0.0582975	0.281098	0.506347	0.0696286	0.085513	0.706506	0.663195	0.955463	0.221632	0.0291901	0.222912	0.424376	0.908976	0.287719	0.97914	0.814536	0.972829	0.711237	0.498004	0.148633	0.246273	0.892707	0.42077	0.166297	0.0582975	0.140492
b030813	chr5A	471915013	471915013	chr5A&471915013;	None	None	0.0848275	0.40294	0.28924	0.573632	0.510749	0.110318	0.0848275	0.885148	0.578582	0.317764	0.381498	0.221899	0.358796	0.413098	0.359344	0.258978	0.517086	0.310214	0.757747	0.683439	0.784801	0.40294	0.922894	0.67844	0.563801	0.36198	0.28924	0.807787
b030814	chr5A	471915018	471915018	chr5A&471915018;	None	None	0.0406797	0.0299901	0.0212901	0.388864	0.735512	0.0669759	0.0948167	0.685315	0.817316	0.879774	0.345999	0.0406797	0.234373	0.510645	0.727323	0.79569	0.560952	0.768175	0.98005	0.443098	0.189893	0.0475745	0.0299901	0.997443	0.292276	0.136521	0.0248448	0.0212901
b030816	chr5A	471917169	471917302	chr5A&471917169;chr5A&471917278;chr5A&471917302;	None	Above	0.00433245	0.181207	0.263826	0.0879491	0.18512	0.00433245	0.00730666	0.978779	0.194093	0.792504	0.076467	0.891929	0.0858768	0.424002	0.546278	0.546575	0.0520994	0.589269	0.418546	0.390301	0.559431	0.181207	0.758954	0.449533	0.531229	0.586235	0.263826	0.66916
b030817	chr5A	471917594	471917594	chr5A&471917594;	None	Above	0	0.402659	0.327243	0	0.76174	0.0774101	0.0521149	0.916519	0.898216	0.517221	0.140581	1.25004e-282	0.0412591	0.110056	0.0636939	0.372854	0.00516827	0.292007	8.78755e-248	0.848929	0.763782	0.402659	0.550577	4.9359e-238	0.79633	0.971076	0.327243	0.657148
b030818	chr5A	471917596	471917596	chr5A&471917596;	None	Both	0.00279615	0.00162221	0.00401117	0.94877	0.81326	0.415962	0.623062	0.00473215	0.0681952	0.00279615	0.178957	0.0198589	0.59169	0.536594	0.641742	0.199775	0.0129887	0.0627122	0.153884	0.985751	0.168217	0.155112	0.00162221	0.121779	0.731105	0.0721933	0.115516	0.00401117
b030819	chr5A	471917648	471917648	chr5A&471917648;	None	Above	3.48e-321	0.0627178	0.0693502	0.336247	0.897094	3.47822214672238e-321	0.951177	0.184781	0.311745	0.27597	0.92198	0.460783	0.0625254	0.149796	0.882339	0.790452	0.00262534	0.129482	0.987602	0.968367	0.406207	0.20563	0.0627178	0.705174	0.850183	0.163537	0.140447	0.0693502
b030820	chr5A	471917843	471917843	chr5A&471917843;	None	Both	0.00198918	0.00263618	0.00346305	0.0997363	0.262967	0.233723	0.347349	0.300395	0.00198918	0.0433124	0.262224	0.312793	0.357807	0.782283	0.249636	0.597675	0.0856399	0.0268101	0.135687	0.883242	0.265909	0.432041	0.00263618	0.122404	0.816506	0.129016	0.299448	0.00346305
b030821	chr5A	471947037	471947037	chr5A&471947037;	None	None	0.0178487	0.409318	0.271635	0.24182	0.2209	0.0178487	0.0486511	0.942766	0.801007	0.606369	0.183371	0.274289	0.331774	0.564871	0.75827	0.18709	0.363852	0.273899	0.645464	0.645424	0.77741	0.409318	0.783556	0.559433	0.501532	0.350394	0.271635	0.910729
b030822	chr5A	471947135	471947135	chr5A&471947135;	None	Above	0.00817797	0.0325042	0.0377214	0.42568	0.770626	0.00817797	0.00996294	0.961562	0.632918	0.724716	0.169443	0.260017	0.0500663	0.129224	0.681706	0.717073	0.792008	0.502128	0.857926	0.568881	0.265492	0.18174	0.0325042	0.834184	0.448877	0.350272	0.141848	0.0377214
b030823	chr5A	472110834	472110834	chr5A&472110834;	None	Above	0.00258384	0.114737	0.153986	0.0395556	0.0332445	0.037654	0.104866	0.00541873	0.808571	0.0578193	0.0360499	0.00258384	0.660351	0.788248	0.0568344	0.511888	0.526659	0.764398	0.590044	0.902731	0.470175	0.404641	0.114737	0.54804	0.676674	0.297702	0.317256	0.153986
b030824	chr5A	472111005	472111005	chr5A&472111005;	None	Above	0.00577619	0.0531206	0.0690659	0.178389	0.360701	0.00577619	0.00771369	0.508999	0.472122	0.312298	0.133306	0.231499	0.0736777	0.203123	0.777349	0.573012	0.958969	0.386784	0.796945	0.726833	0.358994	0.285038	0.0531206	0.759588	0.629328	0.515803	0.255101	0.0690659
b030825	chr5A	472111507	472111507	chr5A&472111507;	None	Above	0.000115038	0.056607	0.134982	0.0518651	0.0199006	0.0830804	0.204282	0.00101698	0.684679	0.0097423	0.0933323	0.000115038	0.89986	0.896574	0.318319	0.0845913	0.0477384	0.350838	0.854317	0.542837	0.232486	0.126646	0.056607	0.732984	0.473661	0.202849	0.145858	0.134982
b030826	chr5A	472111527	472111527	chr5A&472111527;	None	Above	1.85e-05	0.0353682	0.0865664	1.84966e-05	0.000155528	0.00666843	0.00808053	0.00328438	0.786052	0.0508436	0.336119	0.140624	0.574133	0.289609	0.94743	0.0604451	0.540279	0.0177813	0.611352	0.684394	0.247916	0.221863	0.0353682	0.507197	0.999533	0.538015	0.413871	0.0865664
b030827	chr5A	472111536	472111701	chr5A&472111536;chr5A&472111689;chr5A&472111701;	None	Above	0.00707714	0.0780727	0.104746	0.154592	0.32222	0.00707714	0.0129272	0.422673	0.443656	0.262617	0.15472	0.248805	0.0839744	0.242837	0.932953	0.512692	0.785255	0.28615	0.949342	0.642109	0.342272	0.243624	0.0780727	0.904431	0.55695	0.507828	0.223177	0.104746
b030829	chr5A	472274567	472274567	chr5A&472274567;	None	Above	0.000259249	0.00616373	0.0105169	0.000259249	0.00113739	0.0129325	0.0165277	0.31586	0.366929	0.686983	0.298625	0.391507	0.360045	0.676202	0.549747	0.285848	0.154568	0.0554462	0.188711	0.95579	0.253303	0.356297	0.00616373	0.16	0.984105	0.257553	0.410865	0.0105169
b030830	chr5A	472274710	472274710	chr5A&472274710;	None	Above	3.14e-05	0.202869	0.119069	3.13873e-05	0.000128135	0.0114881	0.0235933	0.0165295	0.0717604	0.477172	0.403567	4.44012e-05	0.528271	0.782053	0.558875	0.315471	0.517517	0.318203	0.183516	0.514789	0.867494	0.746602	0.202869	0.214132	0.695773	0.573321	0.985216	0.119069
b030831	chr5A	472275297	472275297	chr5A&472275297;	None	None	0.021074	0.0409914	0.0243483	0.54361	0.952713	0.205155	0.139446	0.475355	0.293934	0.44692	0.519485	0.021074	0.201307	0.314475	0.941023	0.660734	0.414692	0.91368	0.937113	0.430195	0.19072	0.052396	0.0409914	0.901341	0.262531	0.126869	0.0243483	0.0264044
b030832	chr5A	472275994	472275994	chr5A&472275994;	None	Above	0.00577619	0.0531206	0.0690659	0.178389	0.360701	0.00577619	0.00771369	0.508999	0.472122	0.312298	0.133306	0.231499	0.0736777	0.203123	0.777349	0.573012	0.958969	0.386784	0.796945	0.726833	0.358994	0.285038	0.0531206	0.759588	0.629328	0.515803	0.255101	0.0690659
b030833	chr5A	472276160	472276160	chr5A&472276160;	None	Above	3.14e-05	0.202869	0.119069	3.13873e-05	0.000128135	0.0114881	0.0235934	0.0165295	0.0717604	0.477172	0.403567	4.44012e-05	0.528271	0.782053	0.558875	0.315471	0.517517	0.318203	0.183516	0.514789	0.867494	0.746602	0.202869	0.214132	0.695773	0.573321	0.985216	0.119069
b030834	chr5A	472276204	472276204	chr5A&472276204;	None	Above	0.000197934	0.0752555	0.0885294	0.000197934	0.000562027	0.076177	0.109506	0.00159709	0.73493	0.016441	0.960929	0.0357141	0.29514	0.1733	0.442797	0.559647	0.351032	0.190898	0.554151	0.882711	0.42919	0.491754	0.0752555	0.528128	0.999822	0.557193	0.551235	0.0885294
b030835	chr5A	472276336	472276372	chr5A&472276336;chr5A&472276372;	None	Above	0.00577619	0.0531206	0.0690659	0.178389	0.360701	0.00577619	0.00771369	0.508999	0.472122	0.312298	0.133306	0.231499	0.0736777	0.203123	0.777349	0.573012	0.958969	0.386784	0.796945	0.726833	0.358994	0.285038	0.0531206	0.759588	0.629328	0.515803	0.255101	0.0690659
b030836	chr5A	472276375	472276375	chr5A&472276375;	None	None	0.0782827	0.219702	0.336258	0.279772	0.528594	0.173627	0.170116	0.427283	0.736125	0.672192	0.713473	0.150011	0.381872	0.638576	0.27484	0.201112	0.0782827	0.182038	0.441584	0.867891	0.682546	0.659851	0.219702	0.380356	0.741141	0.579338	0.806573	0.336258
b030837	chr5A	472276410	472276410	chr5A&472276410;	None	Both	0.000455253	0.000506931	0.000674353	0.597383	0.665608	0.0972807	0.150351	0.00176857	0.0218185	0.000455253	0.28565	0.00384221	0.938484	0.781115	0.606194	0.593478	0.0165886	0.202785	0.139003	0.934052	0.126858	0.120586	0.000506931	0.125236	0.577357	0.0301698	0.058361	0.000674353
b030838	chr5A	472276552	472276552	chr5A&472276552;	None	Above	0.00577619	0.0531206	0.0690659	0.178389	0.360701	0.00577619	0.00771369	0.508999	0.472122	0.312298	0.133306	0.231499	0.0736777	0.203123	0.777349	0.573012	0.958969	0.386784	0.796945	0.726833	0.358994	0.285038	0.0531206	0.759588	0.629328	0.515803	0.255101	0.0690659
b030839	chr5A	472278049	472278049	chr5A&472278049;	None	Above	3.14e-05	0.202869	0.119069	3.13873e-05	0.000128135	0.0114881	0.0235933	0.0165295	0.0717604	0.477172	0.403567	4.44012e-05	0.528271	0.782053	0.558875	0.315471	0.517517	0.318203	0.183516	0.514789	0.867494	0.746602	0.202869	0.214132	0.695773	0.573321	0.985216	0.119069
b030840	chr5A	472278109	472278109	chr5A&472278109;	None	None	0.0782827	0.219703	0.336258	0.279772	0.528594	0.173627	0.170116	0.427283	0.736125	0.672192	0.713473	0.150011	0.381872	0.638576	0.27484	0.201112	0.0782827	0.182038	0.441584	0.867891	0.682546	0.659851	0.219703	0.380356	0.741141	0.579338	0.806573	0.336258
b030841	chr5A	472342257	472343959	chr5A&472342257;chr5A&472342258;chr5A&472342310;chr5A&472343959;	None	None	0.0150258	0.104543	0.0589473	0.411808	0.502755	0.0150258	0.0267566	0.833153	0.636833	0.722425	0.263094	0.0695155	0.205979	0.42761	0.933502	0.426859	0.53023	0.538992	0.903937	0.685748	0.422753	0.131152	0.104543	0.84902	0.464924	0.253538	0.0589473	0.0834967
b030842	chr5A	472343970	472343970	chr5A&472343970;	None	Above	3.14e-05	0.202869	0.119069	3.13873e-05	0.000128135	0.0114881	0.0235933	0.0165295	0.0717604	0.477172	0.403567	4.44012e-05	0.528271	0.782053	0.558875	0.315471	0.517517	0.318203	0.183516	0.514789	0.867494	0.746602	0.202869	0.214132	0.695773	0.573321	0.985216	0.119069
b030843	chr5A	472344095	472344095	chr5A&472344095;	None	Both	0.00156184	0.00139058	0.00261133	0.701362	0.959397	0.382874	0.496564	0.0050054	0.0328606	0.00156184	0.506176	0.0114668	0.659259	0.633836	0.571054	0.346517	0.0402794	0.153111	0.0830092	0.793235	0.230791	0.222417	0.00139058	0.0680427	0.896424	0.0858773	0.14498	0.00261133
b030844	chr5A	472344301	472346606	chr5A&472344301;chr5A&472344634;chr5A&472346595;chr5A&472346606;	None	None	0.0129102	0.10055	0.0628213	0.352833	0.452706	0.0129102	0.0237017	0.758665	0.576324	0.60001	0.268674	0.055942	0.202389	0.441188	0.944812	0.412474	0.536766	0.521993	0.899661	0.697312	0.425508	0.136284	0.10055	0.843485	0.479225	0.253368	0.0628213	0.0811449
b030845	chr5A	472346637	472346668	chr5A&472346637;chr5A&472346668;	None	Both	0.00156184	0.00139058	0.00261133	0.701362	0.959397	0.382874	0.496564	0.0050054	0.0328606	0.00156184	0.506176	0.0114668	0.659259	0.633836	0.571054	0.346517	0.0402794	0.153111	0.0830092	0.793235	0.230791	0.222417	0.00139058	0.0680427	0.896424	0.0858773	0.14498	0.00261133
b030846	chr5A	472346814	472346937	chr5A&472346814;chr5A&472346898;chr5A&472346922;chr5A&472346937;	None	Both	1.45e-05	0.00410914	0.00623209	1.45346e-05	0.00045181	0.00126097	0.0019536	0.345268	0.558369	0.517917	0.299649	0.349145	0.201966	0.387588	0.453534	0.759877	0.877811	0.219005	0.235358	0.876987	0.447175	0.336695	0.00410914	0.213143	0.867261	0.360439	0.297505	0.00623208
b030847	chr5A	472346940	472346952	chr5A&472346940;chr5A&472346952;	None	Above	4.36e-06	0.274935	0.215667	4.36474e-06	0.000102272	0.00181738	0.00322818	0.0521802	0.191772	0.768962	0.596899	0.000198158	0.581939	0.936296	0.404572	0.421884	0.43567	0.43642	0.258729	0.746997	0.966732	0.894572	0.274935	0.264042	0.805214	0.768104	0.986431	0.215667
b030848	chr5A	472347110	472347110	chr5A&472347110;	None	Above	0.00577619	0.0531206	0.0690659	0.178389	0.360701	0.00577619	0.00771369	0.508999	0.472122	0.312298	0.133306	0.231499	0.0736777	0.203123	0.777349	0.573012	0.958969	0.386784	0.796945	0.726833	0.358994	0.285038	0.0531206	0.759588	0.629328	0.515803	0.255101	0.0690659
b030849	chr5A	472347429	472347429	chr5A&472347429;	None	Above	0.000314998	0.171975	0.171442	0.000314998	0.000723792	0.103135	0.146557	0.00189077	0.692545	0.0163825	0.910663	0.034801	0.223453	0.114489	0.326626	0.93247	0.320177	0.350052	0.585632	0.997414	0.629008	0.491754	0.171975	0.579828	0.942083	0.713645	0.551235	0.171442
b030850	chr5A	472347447	472347447	chr5A&472347447;	None	Above	0.00577619	0.0531206	0.0690659	0.178389	0.360701	0.00577619	0.00771369	0.508999	0.472122	0.312298	0.133306	0.231499	0.0736777	0.203123	0.777349	0.573012	0.958969	0.386784	0.796945	0.726833	0.358994	0.285038	0.0531206	0.759588	0.629328	0.515803	0.255101	0.0690659
b030851	chr5A	472347582	472347582	chr5A&472347582;	None	None	0.141956	0.396906	0.488117	0.173109	0.428192	0.146436	0.141956	0.500938	0.630979	0.818765	0.515725	0.180714	0.380661	0.73652	0.208807	0.374824	0.167527	0.382042	0.313916	0.568528	0.937228	0.829141	0.396906	0.273845	0.488117	0.916773	0.990663	0.526862
b030852	chr5A	472347594	472347594	chr5A&472347594;	None	Above	0.00577619	0.0531206	0.0690659	0.178389	0.360701	0.00577619	0.00771369	0.508999	0.472122	0.312298	0.133306	0.231499	0.0736777	0.203123	0.777349	0.573012	0.958969	0.386784	0.796945	0.726833	0.358994	0.285038	0.0531206	0.759588	0.629328	0.515803	0.255101	0.0690659
b030853	chr5A	472474897	472474897	chr5A&472474897;	None	Above	3.14e-05	0.202869	0.119069	3.13873e-05	0.000128135	0.0114881	0.0235934	0.0165295	0.0717604	0.477172	0.403567	4.44012e-05	0.528271	0.782053	0.558875	0.315471	0.517517	0.318203	0.183516	0.514789	0.867494	0.746602	0.202869	0.214132	0.695773	0.573321	0.985216	0.119069
b030854	chr5A	472474932	472474932	chr5A&472474932;	None	None	0.0588824	0.104822	0.099392	0.304923	0.244289	0.353698	0.43857	0.233866	0.0775218	0.0588824	0.18192	0.875905	0.867891	0.997453	0.564551	0.970953	0.880951	0.705212	0.646975	0.981375	0.575719	0.860285	0.104822	0.645709	0.705513	0.473461	0.619111	0.099392
b030855	chr5A	472493842	472591032	chr5A&472493842;chr5A&472494115;chr5A&472590811;chr5A&472591027;chr5A&472591032;	None	Above	0.000583031	0.0311255	0.0222062	0.0502241	0.152966	0.00320802	0.00392508	0.23564	0.886189	0.40582	0.214146	0.000583031	0.183988	0.331323	0.843179	0.650455	0.31075	0.465988	0.0829749	0.0906274	0.136176	0.0311255	0.198186	0.0702089	0.0789675	0.116158	0.0222062	0.225099
b030856	chr5A	472700572	472920524	chr5A&472700572;chr5A&472920524;	None	None	0.0177464	0.0161808	0.0399353	0.651911	0.540606	0.984872	0.992508	0.0465625	0.864062	0.149327	0.443261	0.115598	0.81926	0.37437	0.0177464	0.274494	0.739349	0.932108	0.000609956	0.0161808	0.231365	0.0882473	0.0886068	0.000413093	0.0399353	0.433038	0.12077	0.145532
b030857	chr5A	472920675	472920675	chr5A&472920675;	None	Above	0.00382641	0.0695953	0.082453	0.12732	0.235266	0.00382641	0.00472552	0.302393	0.500209	0.215987	0.208933	0.193909	0.150018	0.335639	0.519868	0.687577	0.62256	0.504976	0.873177	0.811882	0.493342	0.459914	0.0695953	0.846368	0.695572	0.667759	0.39856	0.082453
b030858	chr5A	472920723	472920723	chr5A&472920723;	None	Above	0.00149919	0.562146	0.441635	0.0472978	0.0639011	0.00149919	0.00278325	0.215905	0.772752	0.253812	0.0851116	0.134177	0.229521	0.704062	0.144114	0.749159	0.501121	0.543007	0.838496	0.87667	0.866605	0.562146	0.618221	0.863362	0.953911	0.570181	0.441635	0.543308
b030859	chr5A	472920750	472920750	chr5A&472920750;	None	None	0.0676214	0.0832407	0.0729729	0.182027	0.281804	0.0676214	0.0742591	0.976323	0.457264	0.627658	0.346582	0.995691	0.550363	0.969633	0.232082	0.586595	0.710705	0.851284	0.03199	0.0832407	0.247235	0.261738	0.596382	0.0276604	0.0729729	0.368717	0.205134	0.688422
b030860	chr5A	472920794	472920794	chr5A&472920794;	None	None	0.223997	0.0262574	0.042975	0.893177	0.945482	0.351935	0.365272	0.346938	0.929234	0.490184	0.790444	0.223997	0.440296	0.345907	0.578117	0.364204	0.409993	0.418272	0.0261487	0.14729	0.63594	0.697275	0.0262574	0.0207696	0.171526	0.639003	0.666216	0.042975
b030861	chr5A	473020886	473020886	chr5A&473020886;	None	Above	0.00527459	0.710736	0.324318	0.343785	0.71964	0.169605	0.144534	0.961846	0.148188	0.405629	0.634152	0.327666	0.273923	0.294946	0.120296	0.0152263	0.00527459	0.0863183	0.884562	0.783843	0.740584	0.711719	0.710736	0.714733	0.466738	0.485813	0.84887	0.324318
b030862	chr5A	473021265	473021304	chr5A&473021265;chr5A&473021304;	None	Above	0.00150528	0.0655056	0.0732722	0.129179	0.331922	0.00150528	0.00230318	0.32294	0.521694	0.234683	0.158418	0.165171	0.0405124	0.205998	0.83737	0.767385	0.804533	0.468883	0.723209	0.819219	0.430608	0.319759	0.0655056	0.704734	0.678717	0.554219	0.258065	0.0732723
b030863	chr5A	473021393	473021393	chr5A&473021393;	None	Above	0.00106504	0.0867893	0.299649	0.843037	0.61739	0.860003	0.650875	0.901347	0.495618	0.761827	0.870396	0.240399	0.461239	0.775291	0.0975023	0.00589724	0.0265567	0.00106504	0.69511	0.758071	0.385811	0.22983	0.0867893	0.521706	0.983036	0.803703	0.461992	0.299649
b030864	chr5A	473021401	473021401	chr5A&473021401;	None	Above	0	0.0929746	0.168356	0.592908	0.631234	0	2.33264e-20	0.567995	0.254935	0.189303	0.0769712	1.00828e-283	0.198456	0.409662	0.695892	0.0937097	0.984524	0.247314	2.6908e-254	0.49011	0.205863	0.501595	0.0929746	0	0.525459	0.365652	0.694843	0.168356
b030865	chr5A	473021496	473021769	chr5A&473021496;chr5A&473021769;	None	None	0.0197139	0.0311361	0.0921582	0.792369	0.288781	0.838296	0.722504	0.864628	0.987371	0.850423	0.688538	0.105628	0.15314	0.337032	0.584761	0.0429646	0.0771285	0.0197139	0.455424	0.842581	0.364377	0.14246	0.0311361	0.353038	0.924654	0.52015	0.220293	0.0921582
b030866	chr5A	473021820	473022067	chr5A&473021820;chr5A&473022067;	None	Above	0.00186528	0.0654418	0.07095	0.159838	0.373763	0.00186529	0.00270956	0.407154	0.600005	0.321615	0.150686	0.19715	0.0413311	0.196305	0.805633	0.801719	0.746486	0.479962	0.762148	0.776756	0.414929	0.293485	0.0654418	0.746524	0.628611	0.524756	0.228487	0.07095
b030867	chr5A	473022124	473022500	chr5A&473022124;chr5A&473022335;chr5A&473022500;	None	Above	0.00748104	0.686732	0.368045	0.346265	0.719665	0.138206	0.117997	0.988813	0.155757	0.395389	0.604988	0.306795	0.235549	0.253608	0.11024	0.0138548	0.00748104	0.116632	0.770042	0.697146	0.686732	0.786548	0.780847	0.60515	0.391766	0.431234	0.761967	0.368045
b030868	chr5A	473023606	473023674	chr5A&473023606;chr5A&473023674;	None	Above	0.00529475	0.00757039	0.0251631	0.276484	0.195084	0.746132	0.657047	0.830147	0.00529475	0.280912	0.350406	0.653518	0.362878	0.150506	0.0930031	0.0530143	0.63477	0.334195	0.784596	0.392064	0.151449	0.21014	0.00757039	0.652592	0.558535	0.768858	0.366534	0.0251631
b030871	chr5A	473023843	473023843	chr5A&473023843;	None	Above	0.00170454	0.177825	0.198646	0.106696	0.274231	0.00184394	0.00170454	0.726293	0.463022	0.399996	0.181979	0.317168	0.0930461	0.534122	0.581741	0.787134	0.644713	0.154952	0.790484	0.990767	0.647185	0.794569	0.177825	0.772708	0.874748	0.882998	0.728055	0.198646
b030872	chr5A	473023881	473023881	chr5A&473023881;	None	None	0.015124	0.00329658	0.0135254	0.867675	0.353315	0.856436	0.800337	0.940557	0.759571	0.862657	0.92572	0.015124	0.137533	0.369111	0.511069	0.039604	0.0583118	0.0614254	0.118165	0.819268	0.388683	0.216211	0.00329658	0.0799301	0.719969	0.561034	0.325145	0.0135254
b030873	chr5A	473024011	473024011	chr5A&473024011;	None	Above	0	0.37824	0.351094	0	0.26359	0.00792655	0.00283045	0.331202	0.794106	0.305711	0.347211	0.4701	0.105025	0.751489	0.197241	0.874339	0.837247	0.168143	2.0009e-231	0.633515	0.583469	0.515066	0.37824	0.703148	0.3897	0.719104	0.422032	0.351094
b030874	chr5A	473420581	473420581	chr5A&473420581;	Select	Above	8.57e-07	0.18176	0.448371	0.000232704	0.00514287	8.5734e-07	3.70925e-06	0.0661472	0.264901	0.418828	0.0292921	0.00885152	0.230098	0.784755	0.396186	0.0101165	0.0192723	0.00173224	0.876135	0.495894	0.302875	0.492715	0.18176	0.946702	0.769275	0.448371	0.854585	0.451637
b030875	chr5A	473420686	473420686	chr5A&473420686;	Select	Above	0.000408041	0.506612	0.642671	0.000408041	0.0274921	0.000860374	0.0019831	0.152125	0.00918563	0.605822	0.155111	0.0226133	0.578802	0.576506	0.556049	0.152803	0.172518	0.0518041	0.647007	0.559073	0.506612	0.871789	0.637464	0.733262	0.702378	0.642671	0.920927	0.872232
b030876	chr5A	473420712	473420712	chr5A&473420712;	Select	Above	1.99e-06	0.224468	0.49181	0.000107633	0.00313519	1.989e-06	8.59051e-06	0.0330771	0.243549	0.303717	0.0554898	0.00534922	0.215424	0.843681	0.312528	0.0119477	0.0344646	0.00159855	0.868426	0.512409	0.335925	0.47693	0.224468	0.958589	0.786034	0.49181	0.827528	0.519819
b030877	chr5A	473421582	473421582	chr5A&473421582;	Select	None	0.0285505	0.111361	0.198306	0.493588	0.227095	0.166542	0.219415	0.173344	0.0713074	0.0285505	0.352784	0.058905	0.130133	0.406585	0.431029	0.124888	0.16652	0.0789304	0.69947	0.326686	0.195815	0.111361	0.406892	0.804813	0.454981	0.220698	0.198306	0.644497
b030878	chr5A	473421615	473421615	chr5A&473421615;	Select	Above	7.53e-07	0.401216	0.69238	3.23627e-05	0.000665297	7.52555e-07	2.16551e-06	0.00961572	0.272034	0.162349	0.000987024	0.0227989	0.306989	0.671157	0.467615	0.0148081	0.0177377	0.000867771	0.78032	0.581387	0.503268	0.468693	0.401216	0.955286	0.870355	0.69238	0.880246	0.805087
b030879	chr5A	473424294	473424294	chr5A&473424294;	Select	None	0.0769621	0.345129	0.318839	0.665472	0.592835	0.347394	0.216512	0.970417	0.698909	0.879277	0.361087	0.0769621	0.83883	0.677886	0.918932	0.517485	0.533807	0.366087	0.885259	0.564801	0.345129	0.673146	0.822185	0.83876	0.493155	0.318839	0.574462	0.696427
b030880	chr5A	473424359	473424359	chr5A&473424359;	Select	Above	0.00273537	0.165258	0.470266	0.00273536	0.0191051	0.0318524	0.139264	0.023315	0.412557	0.0238675	0.793465	0.372493	0.0771189	0.606615	0.11952	0.0119481	0.283606	0.0757863	0.238571	0.314813	0.461887	0.165258	0.806061	0.347716	0.561865	0.644647	0.470266	0.681455
b030881	chr5A	473425677	473425854	chr5A&473425677;chr5A&473425854;	Select	Above	0.000526729	0.23174	0.0243373	0.000526729	0.00530863	0.00918238	0.0361987	0.00390925	0.720995	0.0263322	0.0711427	0.21484	0.244745	0.875147	0.202703	0.0157582	0.767913	0.833588	0.309416	0.23174	0.27096	0.331821	0.858656	0.217065	0.104919	0.0243373	0.126225	0.445205
b030882	chr5A	473425956	473430915	chr5A&473425956;chr5A&473428350;chr5A&473429319;chr5A&473429451;chr5A&473430716;chr5A&473430915;	Select	Above	0.00166884	0.07352	0.178557	0.0583947	0.0334926	0.0218029	0.0384471	0.0027796	0.20956	0.00166884	0.00790696	0.103447	0.372185	0.445179	0.260524	0.0409058	0.0620104	0.00277166	0.770518	0.380962	0.200691	0.07352	0.235869	0.915305	0.59729	0.279737	0.178557	0.495445
b030883	chr5A	473625322	473625322	chr5A&473625322;	None	None	0.0141236	0.407339	0.418785	0.266448	0.998558	0.126767	0.149005	0.589443	0.0141236	0.0667145	0.707489	0.175563	0.42847	0.989427	0.248694	0.627717	0.948733	0.869512	0.410586	0.570924	0.74	0.518634	0.407339	0.379193	0.418785	0.451436	0.712135	0.493454
b030884	chr5A	473625494	474542080	chr5A&473625494;chr5A&473625586;chr5A&473625698;chr5A&473626169;chr5A&473634607;chr5A&473634700;chr5A&473637858;chr5A&473640164;chr5A&474064557;chr5A&474541341;chr5A&474541696;chr5A&474541714;chr5A&474541783;chr5A&474542080;	None	Above	0.000972183	0.060712	0.171354	0.765926	0.543067	0.104928	0.224846	0.0305334	0.0215126	0.000972183	0.0648831	0.322657	0.105248	0.223399	0.042686	0.0751559	0.0420552	0.0415275	0.712462	0.51889	0.316727	0.060712	0.101365	0.782958	0.810604	0.637127	0.171354	0.185154
b030885	chr5A	474542302	474542302	chr5A&474542302;	None	None	0.020923	0.383615	0.402762	0.158697	0.284219	0.0659633	0.0856284	0.489174	0.439087	0.789296	0.020923	0.137618	0.193768	0.790635	0.429673	0.837557	0.549523	0.450999	0.387489	0.594437	0.869171	0.925714	0.383615	0.378438	0.454279	0.455591	0.953822	0.402762
b030886	chr5A	474542398	474542398	chr5A&474542398;	None	Above	0.00039493	0.115787	0.0343663	0.0085731	0.0251094	0.00949068	0.00515992	0.231114	0.00194085	0.550079	0.0883802	0.10547	0.848111	0.433717	0.651959	0.192744	0.0463575	0.00039493	0.34978	0.210343	0.115787	0.249449	0.179002	0.412811	0.0828827	0.0343663	0.169138	0.298585
b030887	chr5A	474542737	474542737	chr5A&474542737;	None	None	0.108012	0.0433631	0.0329628	0.920172	0.71784	0.108012	0.125594	0.879661	0.375159	0.641949	0.112717	0.524275	0.0710389	0.188487	0.530923	0.747169	0.630616	0.929537	0.723944	0.742265	0.341608	0.339324	0.0433631	0.747599	0.502087	0.300797	0.203344	0.0329628
b030888	chr5A	474832403	474832403	chr5A&474832403;	None	Above	0.00358519	0.0889819	0.0253961	0.0410493	0.0520642	0.11367	0.078467	0.191952	0.00683816	0.826212	0.159683	0.0943915	0.860398	0.722779	0.407726	0.441861	0.179487	0.00358519	0.295	0.148355	0.0889819	0.116408	0.147608	0.327441	0.0528426	0.0253961	0.0621879	0.201524
b030889	chr5A	475268603	475268603	chr5A&475268603;	None	None	0.0230935	0.433232	0.454098	0.288385	0.391199	0.0892373	0.102384	0.520162	0.48453	0.770618	0.0230935	0.111533	0.147842	0.641	0.399778	0.842077	0.621117	0.404239	0.543874	0.764404	0.994348	0.872687	0.433232	0.533543	0.61662	0.591203	0.986272	0.454098
b030890	chr5A	475269281	475269281	chr5A&475269281;	None	Above	1.99e-06	0.692196	0.551752	1.31347e-05	3.99149e-05	0.000864454	0.000703204	1.99213e-06	0.636938	0.000476025	0.846432	0.000480343	0.959326	0.636642	0.1019	0.0897207	0.00276272	0.0223557	0.693801	0.746076	0.692196	0.926714	0.859693	0.808606	0.972791	0.982587	0.636642	0.551752
b030891	chr5A	475269777	475269777	chr5A&475269777;	None	Below	0.131334	0.00354274	0.00591297	0.131334	0.179029	0.926075	0.932771	0.739089	0.158147	0.590011	0.863877	0.691536	0.254169	0.611093	0.628922	0.391773	0.631572	0.531994	0.295578	0.917213	0.221871	0.32142	0.00354274	0.261212	0.843046	0.298821	0.313896	0.00591297
b030892	chr5A	475269980	475271944	chr5A&475269980;chr5A&475270065;chr5A&475271378;chr5A&475271944;	None	Above	0.00720323	0.135588	0.178705	0.280626	0.49042	0.00777181	0.00720324	0.830617	0.494873	0.918428	0.0302527	0.273804	0.263239	0.405553	0.141198	0.146511	0.04388	0.0721438	0.252926	0.779062	0.923668	0.990437	0.135588	0.217581	0.610088	0.961062	0.918653	0.178705
b030893	chr5A	475273098	475273098	chr5A&475273098;	None	None	0.111049	0.0267653	0.0219246	0.78579	0.708397	0.111049	0.140345	0.345235	0.189899	0.14306	0.268953	0.487471	0.323784	0.631179	0.460836	0.858252	0.154716	0.868309	0.953769	0.455663	0.205062	0.0989819	0.0267653	0.968599	0.290132	0.193189	0.0531194	0.0219246
b030894	chr5A	475273227	475273227	chr5A&475273227;	None	Below	0.13144	0.00374381	0.00707339	0.13144	0.185201	0.923229	0.988559	0.693869	0.144492	0.602522	0.7975	0.798598	0.266689	0.631448	0.611602	0.30865	0.632857	0.477254	0.293583	0.922372	0.226648	0.3073	0.00374381	0.2532	0.880188	0.33355	0.321664	0.00707339
b030895	chr5A	475273255	475273255	chr5A&475273255;	None	None	0.0216212	0.268349	0.193515	0.477627	0.555989	0.0252723	0.0216212	0.555295	0.361265	0.842712	0.0351334	0.09878	0.0880806	0.34486	0.974761	0.487126	0.119762	0.0607912	0.263695	0.516567	0.873093	0.898878	0.268349	0.291917	0.499347	0.650061	0.958811	0.193515
b030896	chr5A	475273445	475273445	chr5A&475273445;	None	None	0.0936312	0.222186	0.2109	0.315446	0.197557	0.2148	0.238493	0.886915	0.0936312	0.36629	0.6129	0.292741	0.32952	0.378358	0.309121	0.977279	0.989477	0.977463	0.792934	0.816399	0.539959	0.810098	0.222186	0.791543	0.758745	0.761513	0.791702	0.2109
b030897	chr5A	475294905	475313874	chr5A&475294905;chr5A&475295037;chr5A&475295055;chr5A&475295058;chr5A&475295070;chr5A&475295088;chr5A&475295301;chr5A&475295511;chr5A&475295542;chr5A&475295799;chr5A&475295947;chr5A&475295985;chr5A&475295991;chr5A&475296150;chr5A&475296234;chr5A&475296380;chr5A&475296382;chr5A&475296578;chr5A&475313874;	None	Above	0.000741788	0.0700112	0.122185	0.0678175	0.119083	0.0171033	0.00883798	0.516425	0.0155006	0.894777	0.108508	0.307146	0.232387	0.0707675	0.00873516	0.0264949	0.00546626	0.000741788	0.819288	0.60882	0.258	0.351124	0.0700112	0.860849	0.40107	0.165003	0.364893	0.122185
b030898	chr5A	475321461	475321571	chr5A&475321461;chr5A&475321571;	None	Above	3.23e-289	0.535688	0.256226	0.316676	0.127279	0.271898	0.356244	0.695601	0.0658767	0.545907	0.0573059	3.23089e-289	0.685305	0.703885	0.742909	0.314857	0.281114	0.0034542	3.07348e-255	0.828462	0.670394	0.811166	0.535688	0.700198	0.52558	0.256226	0.745763	0.656309
b030899	chr5A	475321688	475321688	chr5A&475321688;	None	Above	0.00191007	0.147254	0.108489	0.00191007	0.00243235	0.00729159	0.00584726	0.00455303	0.0155895	0.329515	0.0487082	0.0130805	0.211543	0.0289268	0.0106232	0.31844	0.235224	0.32998	0.286355	0.147254	0.161525	0.671951	0.584855	0.247252	0.108489	0.132955	0.540588	0.427428
b030900	chr5A	475327222	475327222	chr5A&475327222;	None	Both	0.000321833	0.000697183	0.000743894	0.279667	0.255667	0.660022	0.838195	0.407552	0.0116222	0.087888	0.0333974	0.502497	0.614466	0.310712	0.0423943	0.852798	0.000321833	0.094908	0.0016693	0.00177887	0.0114285	0.000697183	0.766737	0.00173124	0.00184819	0.0153071	0.000743894	0.80344
b030901	chr5A	475332753	475332753	chr5A&475332753;	None	Above	0.00241927	0.377859	0.287271	0.655539	0.506758	0.486609	0.347693	0.746631	0.128601	0.707653	0.178746	0.636798	0.891872	0.91419	0.873473	0.318408	0.344107	0.00241927	0.960966	0.778234	0.570679	0.695994	0.377859	0.888239	0.617033	0.287271	0.659392	0.523837
b030902	chr5A	475332790	475332790	chr5A&475332790;	None	Above	0.00209511	0.0898517	0.040694	0.00209511	0.00245924	0.00401358	0.00300655	0.115461	0.0200037	0.844477	0.151704	0.183819	0.903895	0.477321	0.338523	0.403158	0.152742	0.00560944	0.725895	0.676154	0.287334	0.414598	0.0898518	0.66918	0.389687	0.040694	0.284885	0.129776
b030903	chr5A	475332829	475332829	chr5A&475332829;	None	Above	0.000830252	0.630698	0.582616	0.323547	0.770785	0.405911	0.562869	0.229044	0.488399	0.293741	0.301309	0.917406	0.685042	0.218397	0.000830252	0.140353	0.0035034	0.0832671	0.7894	0.733129	0.799598	0.630698	0.943891	0.691071	0.582616	0.638723	0.839241	0.673727
b030904	chr5A	475332870	475332883	chr5A&475332870;chr5A&475332883;	None	Above	0.00163032	0.426858	0.407131	0.150285	0.511133	0.304525	0.771158	0.164698	0.52632	0.215653	0.907565	0.491477	0.616051	0.599524	0.00163032	0.426436	0.00167735	0.259435	0.693741	0.98754	0.854032	0.426858	0.523266	0.744801	0.974831	0.851447	0.481005	0.407131
b030905	chr5A	475332913	475332913	chr5A&475332913;	None	None	0.0148414	0.454142	0.334992	0.694856	0.824779	0.0748327	0.158925	0.314334	0.838648	0.53119	0.305058	0.347128	0.696647	0.770492	0.0343149	0.297686	0.0148414	0.378179	0.887673	0.796757	0.644501	0.568153	0.454142	0.8116	0.919574	0.920824	0.334992	0.628861
b030906	chr5A	475332973	475332973	chr5A&475332973;	None	None	0.049099	0.40184	0.355946	0.570655	0.437702	0.0665006	0.0801871	0.209059	0.45925	0.446405	0.753214	0.049099	0.985094	0.555601	0.270511	0.803572	0.118031	0.547045	0.96267	0.751582	0.75257	0.40184	0.479304	0.983516	0.788818	0.954504	0.355946	0.527351
b030907	chr5A	475376424	475376424	chr5A&475376424;	None	None	0.160018	0.0227941	0.0154053	0.568134	0.47647	0.160018	0.202272	0.767604	0.343278	0.706912	0.208635	0.569318	0.0692899	0.184809	0.518953	0.66602	0.547367	0.951592	0.659749	0.722465	0.291094	0.322941	0.0227941	0.689694	0.471482	0.236935	0.182273	0.0154053
b030908	chr5A	475376591	475376591	chr5A&475376591;	None	Above	0.000234498	0.0286228	0.0126188	0.00253215	0.00253194	0.00643031	0.0030241	0.0643208	0.00150928	0.958356	0.0254942	0.121524	0.753342	0.380921	0.499391	0.191434	0.0620132	0.000234498	0.488071	0.149994	0.0502358	0.102604	0.0286228	0.56424	0.0566564	0.0126188	0.0628593	0.057538
b030909	chr5A	475463231	475463231	chr5A&475463231;	None	Above	5.95e-05	0.0031371	0.0129871	5.94591e-05	0.000721601	0.0412049	0.0205078	0.0198872	0.0112722	0.730016	0.112451	0.132306	0.518946	0.615831	0.730802	0.0275222	0.244782	0.00272612	0.583634	0.0599946	0.00533452	0.0105227	0.0031371	0.716366	0.0712565	0.0144331	0.019042	0.0129871
b030910	chr5A	475463284	475463284	chr5A&475463284;	None	None	0.0109567	0.120163	0.227897	0.0354171	0.0533183	0.157425	0.129374	0.0109897	0.127642	0.367717	0.765967	0.343798	0.988601	0.946006	0.0433769	0.132387	0.0589465	0.0109567	0.970876	0.591454	0.29825	0.295563	0.120163	0.922653	0.590983	0.492713	0.34933	0.227897
b030911	chr5A	475463410	475463862	chr5A&475463410;chr5A&475463553;chr5A&475463563;chr5A&475463573;chr5A&475463854;chr5A&475463862;	None	Above	4.01e-06	0.00519518	0.0260775	4.01033e-06	1.52166e-05	0.000332407	0.000147998	0.00177961	0.240755	0.0970189	0.0479286	0.0587661	0.792763	0.994831	0.502255	0.0118842	0.0019605	7.15778e-05	0.941125	0.266491	0.036842	0.0334758	0.00519518	0.925216	0.256094	0.0512955	0.0437046	0.0260775
b030912	chr5A	475463908	475463928	chr5A&475463908;chr5A&475463928;	None	Both	0.000220789	0.0198296	0.00781665	0.000220789	0.000704477	0.00447134	0.0020937	0.0388952	0.0170545	0.653835	0.0266226	0.0500867	0.93695	0.860432	0.638921	0.11098	0.0503682	0.000730921	0.370483	0.0890189	0.0198296	0.0928898	0.0366017	0.441212	0.042456	0.00781665	0.057289	0.0769086
b030914	chr5A	475466398	475466398	chr5A&475466398;	None	Both	0.000235121	0.0284171	0.00757631	0.000533146	0.000784482	0.00294274	0.0015371	0.0157706	0.00450169	0.534428	0.0288301	0.0560299	0.790927	0.338581	0.416601	0.235135	0.0964324	0.000235121	0.386022	0.103397	0.0391093	0.0693711	0.0284171	0.446533	0.0317586	0.00757631	0.0359757	0.053276
b030915	chr5A	475466463	475466463	chr5A&475466463;	None	None	0.027241	0.392292	0.612638	0.937679	0.512221	0.825181	0.762452	0.0982349	0.0542049	0.027241	0.561007	0.581025	0.595604	0.844144	0.0920513	0.184844	0.237273	0.115594	0.954569	0.756876	0.660505	0.392292	0.41197	0.952456	0.970955	0.904548	0.613037	0.612638
b030916	chr5A	475466496	475466518	chr5A&475466496;chr5A&475466518;	None	None	0.145084	0.0389089	0.0315335	0.608668	0.545895	0.1757	0.204572	0.759252	0.426977	0.77882	0.145084	0.566581	0.102726	0.215309	0.540002	0.835004	0.449566	0.981715	0.524372	0.939861	0.435605	0.453973	0.0389089	0.537849	0.698622	0.411636	0.302127	0.0315335
b030917	chr5A	475466555	475466630	chr5A&475466555;chr5A&475466630;	None	Above	0.000201813	0.0261231	0.0225134	0.000201813	0.00044517	0.00177492	0.000919578	0.0153808	0.00410796	0.532958	0.0175308	0.0214366	0.624768	0.226364	0.273657	0.23761	0.227626	0.000272394	0.741022	0.257554	0.0912182	0.177614	0.0261231	0.823421	0.0999949	0.0225134	0.105146	0.0489981
b030918	chr5A	475466654	475466654	chr5A&475466654;	None	Above	0.00125437	0.358676	0.376951	0.645037	0.903984	0.010193	0.0032329	0.254531	0.779508	0.466924	0.934004	0.427536	0.474821	0.570156	0.0208925	0.16605	0.00939747	0.00125437	0.186252	0.358676	0.686978	0.58251	0.591556	0.229879	0.467361	0.860877	0.786677	0.376951
b030919	chr5A	475466701	475466701	chr5A&475466701;	None	Above	0.00186612	0.360222	0.358151	0.108733	0.145673	0.00212579	0.00186613	0.241993	0.333366	0.523072	0.0071165	0.0905769	0.172254	0.562236	0.934699	0.361381	0.0865509	0.0284013	0.262347	0.360222	0.604396	0.687569	0.548015	0.299474	0.358151	0.417547	0.770702	0.402837
b030920	chr5A	475466876	475466876	chr5A&475466876;	None	Both	0.000321681	0.0299132	0.00485476	0.00203764	0.00174204	0.00538455	0.00296711	0.0268474	0.00357655	0.667803	0.0368057	0.0671177	0.656206	0.274994	0.312232	0.294228	0.093192	0.000321681	0.294601	0.0724649	0.0299132	0.0532872	0.0309911	0.339464	0.0191962	0.00485476	0.0247341	0.0533262
b030921	chr5A	475466900	475467323	chr5A&475466900;chr5A&475466945;chr5A&475467263;chr5A&475467275;chr5A&475467302;chr5A&475467323;	None	None	0.0224699	0.108992	0.0825155	0.992046	0.919864	0.127516	0.149874	0.234884	0.0236798	0.0224699	0.324006	0.770377	0.403633	0.581325	0.034372	0.231386	0.11119	0.233853	0.902169	0.881934	0.6105	0.374928	0.108992	0.940778	0.738466	0.503521	0.308581	0.0825155
b030922	chr5A	475467521	475467521	chr5A&475467521;	None	Above	0.000754098	0.290688	0.319622	0.120207	0.160666	0.000754098	0.000919073	0.270468	0.28187	0.59825	0.00738499	0.0826637	0.11739	0.425386	0.739284	0.216485	0.0422635	0.0103284	0.206276	0.290688	0.517344	0.54148	0.541131	0.249474	0.319622	0.395092	0.672634	0.3535
b030923	chr5A	475467728	475467728	chr5A&475467728;	None	Above	0.00376328	0.454532	0.630325	0.0585228	0.0123282	0.00489165	0.00681432	0.0166944	0.307311	0.0106421	0.00376328	0.425122	0.685622	0.961715	0.588117	0.0471521	0.0520805	0.0114407	0.871515	0.592425	0.491216	0.454532	0.478352	0.98604	0.833036	0.630325	0.74404	0.818053
b030924	chr5A	475467794	475525571	chr5A&475467794;chr5A&475518065;chr5A&475518202;chr5A&475525071;chr5A&475525076;chr5A&475525145;chr5A&475525201;chr5A&475525205;chr5A&475525298;chr5A&475525571;	None	None	0.0143873	0.0320666	0.0458203	0.233163	0.078085	0.10207	0.148799	0.153271	0.670264	0.156696	0.0257284	0.846466	0.445772	0.576659	0.866347	0.145169	0.0198794	0.0143873	0.388279	0.20515	0.119288	0.0320666	0.0420065	0.476883	0.253394	0.162867	0.0458203	0.059122
b030925	chr5A	475525670	475525670	chr5A&475525670;	None	Above	0.00506577	0.365915	0.345199	0.202614	0.224097	0.0051864	0.00506577	0.29311	0.244519	0.64708	0.0118793	0.109638	0.153864	0.567364	0.968749	0.461716	0.139346	0.0387572	0.222098	0.365915	0.678362	0.699966	0.456421	0.248623	0.345199	0.451332	0.749477	0.347222
b030926	chr5A	475596779	475596779	chr5A&475596779;	None	Above	0.00822809	0.252247	0.416563	0.444515	0.227759	0.026241	0.0243761	0.133685	0.345522	0.0590192	0.0473061	0.231585	0.176196	0.219084	0.131986	0.0296096	0.0250365	0.00822809	0.159477	0.252247	0.523038	0.301511	0.828586	0.225121	0.416563	0.697071	0.561568	0.447397
b030927	chr5A	475632901	475632901	chr5A&475632901;	None	Above	1.14e-283	0.0592772	0.10841	0.387812	0.113879	0.623286	6.53605e-21	0.237424	0.651632	0.169196	0.0477585	1.13695e-283	0.585213	0.390165	0.80179	0.23182	0.242734	0.771404	0.791698	0.603008	0.974855	0.990174	0.0592772	0.510374	0.434615	0.484543	0.846822	0.10841
b030928	chr5A	475632972	475632972	chr5A&475632972;	None	Above	4.0024190866e-314	0.486364	0.188072	0.765807	0.284333	4.00241908656034e-314	0.547384	0.392746	0.562284	0.243619	0.823772	0.750251	0.469646	0.821345	0.516888	0.0623622	0.0259323	0.742296	2.29108e-240	0.67551	0.946706	0.658604	0.486364	0	0.734773	0.318376	0.854162	0.188072
b030929	chr5A	475633052	475633215	chr5A&475633052;chr5A&475633215;	None	Above	0.000108246	0.0141751	0.0223218	0.0313362	0.0152502	0.0819557	0.124876	0.0201019	0.598256	0.0167574	0.332571	0.127041	0.758906	0.580288	0.463389	0.035306	0.732997	0.000108246	0.107302	0.0279945	0.0141751	0.0245519	0.247181	0.152342	0.0541022	0.0223218	0.0621674	0.498931
b030930	chr5A	475634624	475634624	chr5A&475634624;	None	None	0.014313	0.23113	0.282658	0.215383	0.368467	0.014313	0.02459	0.333634	0.779119	0.524508	0.0300563	0.148795	0.198225	0.458553	0.906959	0.598504	0.936979	0.767572	0.356743	0.612166	0.961833	0.684483	0.23113	0.332885	0.692171	0.955041	0.643856	0.282658
b030931	chr5A	475634918	475635228	chr5A&475634918;chr5A&475635228;	None	Below	0.0140943	0.00371263	0.00668085	0.214142	0.209434	0.985232	0.990036	0.767508	0.722767	0.948696	0.862361	0.764455	0.71536	0.789033	0.735181	0.100109	0.0140943	0.0426485	0.474117	0.0712639	0.0161705	0.00466345	0.00371263	0.568031	0.0715401	0.0266384	0.00668085	0.0106403
b030932	chr5A	475644491	475649118	chr5A&475644491;chr5A&475644517;chr5A&475644572;chr5A&475644594;chr5A&475649118;	None	None	0.0233813	0.139257	0.240091	0.255205	0.283847	0.0701378	0.121902	0.250695	0.922807	0.399967	0.0233813	0.293464	0.484763	0.91517	0.410551	0.187703	0.297178	0.29639	0.363491	0.695841	0.830842	0.627974	0.139257	0.304495	0.679302	0.963409	0.717753	0.240091
b030933	chr5A	475649255	475649255	chr5A&475649255;	None	Above	0.00382656	0.052493	0.109407	0.744958	0.443608	0.782627	0.805747	0.885836	0.413184	0.511539	0.241206	0.508926	0.876695	0.583093	0.084952	0.0190612	0.0144712	0.00382656	0.447678	0.184119	0.0935218	0.052493	0.154852	0.580685	0.248843	0.144855	0.109407	0.391343
b030934	chr5A	475649404	475649404	chr5A&475649404;	None	None	0.0339757	0.0925945	0.0688596	0.631963	0.370374	0.0619342	0.042876	0.107644	0.22004	0.0467418	0.289449	0.115338	0.4878	0.363042	0.693703	0.485962	0.0339757	0.51493	0.668739	0.414937	0.317438	0.0925945	0.672481	0.62452	0.374188	0.282808	0.0688596	0.55538
b030935	chr5A	475649454	475649454	chr5A&475649454;	None	None	0.113662	0.328853	0.400507	0.540726	0.940211	0.638983	0.599153	0.817543	0.878544	0.841652	0.113662	0.462628	0.919631	0.492072	0.150903	0.254358	0.358155	0.523198	0.252151	0.400633	0.616142	0.925318	0.328853	0.212477	0.400507	0.481556	0.852829	0.483484
b030936	chr5A	475649697	475650065	chr5A&475649697;chr5A&475649947;chr5A&475650064;chr5A&475650065;	None	None	0.022792	0.0847432	0.11649	0.333581	0.435961	0.022792	0.0317166	0.26949	0.961741	0.357742	0.0363435	0.166993	0.3114	0.519517	0.938713	0.483874	0.435471	0.612084	0.370634	0.806047	0.673815	0.506485	0.0847432	0.338209	0.875985	0.678395	0.492093	0.11649
b030938	chr5A	475650160	475650184	chr5A&475650160;chr5A&475650184;	None	None	0.0556635	0.0903522	0.0637536	0.802013	0.570605	0.0643817	0.0556635	0.184988	0.342857	0.114641	0.231701	0.180575	0.570919	0.349995	0.654349	0.442963	0.189964	0.229805	0.705594	0.459367	0.371156	0.0903522	0.711907	0.655769	0.4046	0.316907	0.0637536	0.579671
b030939	chr5A	475656507	475750934	chr5A&475656507;chr5A&475656509;chr5A&475656627;chr5A&475657744;chr5A&475657858;chr5A&475658122;chr5A&475660584;chr5A&475660812;chr5A&475660953;chr5A&475661006;chr5A&475661127;chr5A&475661364;chr5A&475661385;chr5A&475661406;chr5A&475661439;chr5A&475661445;chr5A&475661688;chr5A&475661814;chr5A&475662006;chr5A&475749693;chr5A&475749699;chr5A&475749705;chr5A&475749858;chr5A&475750854;chr5A&475750934;	None	None	0.0282354	0.188891	0.269363	0.320382	0.404551	0.0675951	0.100961	0.11361	0.774913	0.136816	0.0746193	0.259456	0.556748	0.621732	0.348793	0.350743	0.0282354	0.734226	0.383371	0.489673	0.571312	0.254424	0.188891	0.352123	0.552043	0.425886	0.305	0.269363
b030940	chr5A	475750993	475831534	chr5A&475750993;chr5A&475751002;chr5A&475751006;chr5A&475751030;chr5A&475831534;	Select	Above	0.000618972	0.108796	0.134273	0.0268813	0.0195201	0.00586514	0.0155861	0.00535352	0.672205	0.0188275	0.0313518	0.141443	0.864372	0.576177	0.0399428	0.180791	0.000618972	0.514029	0.987009	0.65088	0.466394	0.108796	0.177025	0.893439	0.656707	0.565364	0.134273	0.30011
b030943	chr5A	476073537	476073537	chr5A&476073537;	None	Above	0.0074356	0.122477	0.179513	0.0862135	0.0743996	0.00850399	0.0156635	0.0243625	0.826363	0.0618215	0.0508656	0.125661	0.597002	0.889357	0.212661	0.392626	0.0074356	0.926496	0.629059	0.910306	0.585925	0.196947	0.122477	0.57641	0.866914	0.637422	0.202623	0.179513
b030944	chr5A	476073621	476073624	chr5A&476073621;chr5A&476073624;	None	Both	1.95e-05	0.000394806	0.00124488	0.689053	0.690258	0.319855	0.285512	0.460771	0.939366	0.602669	0.77665	0.843601	0.962107	0.84527	0.106745	0.0289391	1.95161e-05	0.010804	0.255109	0.0319537	0.00774006	0.000394806	0.0365205	0.344932	0.0492372	0.0152078	0.00124488	0.117474
b030946	chr5A	476073804	476074823	chr5A&476073804;chr5A&476073876;chr5A&476074185;chr5A&476074676;chr5A&476074823;	None	Above	0.000212847	0.0569897	0.0897122	0.0584621	0.0470695	0.0183816	0.0386507	0.013675	0.721714	0.0443802	0.0531842	0.263817	0.972126	0.548151	0.0418043	0.0863896	0.000212847	0.286069	0.965725	0.539956	0.338221	0.0569897	0.140853	0.909796	0.596969	0.473255	0.0897122	0.285794
b030947	chr5A	476075202	476075202	chr5A&476075202;	None	Both	3.86e-05	0.000252965	0.00242743	0.0205878	0.0447584	0.0018961	0.00335485	0.313472	0.308776	0.620201	0.231735	0.036767	0.139403	0.106293	0.0770641	0.00278555	0.0001098	3.86354e-05	0.0039679	0.000700207	0.00097121	0.000252965	0.26795	0.00894706	0.0034717	0.00372697	0.00242743	0.698561
b030948	chr5A	476402832	476402849	chr5A&476402832;chr5A&476402849;	None	Both	0.00293767	3.10639e-05	0.000348502	0.167932	0.460888	0.387441	0.492531	0.735126	0.057753	0.374625	0.957759	0.11119	0.739284	0.806949	0.561129	0.0469684	0.00293768	0.00562489	0.01106	0.000675314	0.000428112	3.10639e-05	0.0679047	0.0181014	0.00351666	0.00619416	0.000348502	0.178496
b030950	chr5A	476403038	476403261	chr5A&476403038;chr5A&476403143;chr5A&476403261;	None	Above	0.0074356	0.122477	0.179513	0.0862135	0.0743996	0.00850399	0.0156634	0.0243625	0.826363	0.0618215	0.0508656	0.125661	0.597002	0.889357	0.212661	0.392626	0.0074356	0.926496	0.629059	0.910306	0.585925	0.196947	0.122477	0.57641	0.866914	0.637422	0.202623	0.179513
b030951	chr5A	476403418	476403574	chr5A&476403418;chr5A&476403574;	None	Both	0.00482302	2.77486e-05	0.000245707	0.132729	0.340296	0.545031	0.690994	0.695801	0.063229	0.385863	0.713121	0.167812	0.499045	0.501571	0.756194	0.0818585	0.00482302	0.00812995	0.0124353	0.000675866	0.000413704	2.77486e-05	0.0760072	0.0192499	0.00301817	0.00501468	0.000245707	0.171736
b030952	chr5A	476413388	476413388	chr5A&476413388;	None	Above	0.000357695	0.00640874	0.0237139	0.280939	0.350269	0.134657	0.141168	0.700995	0.482997	0.872854	0.317713	0.163555	0.92673	0.971904	0.246433	0.0046587	0.000357695	0.00108722	0.314527	0.0655081	0.0325408	0.00640874	0.105128	0.450017	0.119114	0.0772411	0.0237139	0.350271
b030953	chr5A	476413432	476435334	chr5A&476413432;chr5A&476413483;chr5A&476413621;chr5A&476413630;chr5A&476413657;chr5A&476413716;chr5A&476414281;chr5A&476414290;chr5A&476435316;chr5A&476435334;	None	Above	1.06e-06	0.00501537	0.0212716	5.62618e-06	8.18345e-06	1.06018e-06	2.1188e-05	1.27416e-05	0.832751	0.00287513	0.0288464	0.000310724	0.950099	0.772938	0.0835246	0.0190479	0.00144873	0.000298432	0.299958	0.0438625	0.0186791	0.00501537	0.180431	0.397076	0.0966781	0.0444137	0.0212716	0.455509
b030954	chr5A	476439962	476439962	chr5A&476439962;	None	Above	0.00117336	0.485299	0.343293	0.00117336	0.0782601	0.0430679	0.0661888	0.395529	0.0049057	0.27294	0.119005	0.0562248	0.699911	0.177927	0.0278357	0.296651	0.327839	0.624331	0.545672	0.499713	0.485299	0.818618	0.727613	0.494544	0.343293	0.415971	0.666419	0.566407
b030955	chr5A	476440175	476440175	chr5A&476440175;	None	None	0.156036	0.205517	0.15391	0.274504	0.219648	0.24806	0.190135	0.436647	0.691146	0.632019	0.156036	0.681285	0.579604	0.59762	0.739578	0.841251	0.545026	0.36786	0.594392	0.344459	0.205517	0.301079	0.430282	0.607688	0.334976	0.15391	0.286726	0.451948
b030956	chr5A	476440405	476440405	chr5A&476440405;	None	Both	0.00270136	0.0133161	0.00304049	0.0892087	0.225244	0.0555854	0.0519316	0.696864	0.00270136	0.0864558	0.613435	0.5585	0.725201	0.548408	0.0986539	0.992031	0.747246	0.159064	0.223122	0.0318353	0.0133161	0.105126	0.0769317	0.22119	0.00447805	0.00304049	0.0333076	0.0706314
b030957	chr5A	476666159	476666159	chr5A&476666159;	None	Above	0.000120359	0.0167577	0.0239405	0.000767634	0.00616182	0.000753843	0.00168362	0.35676	0.000120359	0.244437	0.0409051	0.0351649	0.85885	0.350633	0.0083312	0.0756441	0.10699	0.0182383	0.0251663	0.0167577	0.0363398	0.168868	0.987863	0.037613	0.0239405	0.106348	0.27772	0.626105
b030958	chr5A	476666210	476666210	chr5A&476666210;	None	None	0.0187552	0.276573	0.571796	0.0430546	0.0292278	0.203069	0.184874	0.440069	0.0187552	0.669648	0.969174	0.970651	0.772234	0.258887	0.0917882	0.0484575	0.113645	0.595999	0.691188	0.827251	0.572933	0.47248	0.276573	0.563805	0.946781	0.844119	0.71982	0.571796
b030959	chr5A	476666571	476666571	chr5A&476666571;	None	Above	0.00205091	0.463429	0.39844	0.00205092	0.037398	0.0210466	0.0250549	0.24694	0.00857317	0.524509	0.137886	0.0172356	0.932143	0.466743	0.173502	0.917826	0.996357	0.324129	0.425404	0.463429	0.524891	0.707929	0.95812	0.420798	0.39844	0.583005	0.693787	0.974376
b030960	chr5A	476667631	476667631	chr5A&476667631;	None	None	0.0187552	0.276573	0.571796	0.0430546	0.0292278	0.203069	0.184874	0.440069	0.0187552	0.669648	0.969174	0.970651	0.772234	0.258887	0.0917882	0.0484575	0.113645	0.595999	0.691188	0.827251	0.572933	0.47248	0.276573	0.563805	0.946781	0.844119	0.71982	0.571796
b030961	chr5A	476667668	476667668	chr5A&476667668;	None	Above	0.000120359	0.0167577	0.0239405	0.000767634	0.00616182	0.000753843	0.00168362	0.35676	0.000120359	0.244437	0.0409051	0.0351649	0.85885	0.350633	0.0083312	0.0756441	0.10699	0.0182383	0.0251663	0.0167577	0.0363398	0.168868	0.987863	0.037613	0.0239405	0.106348	0.27772	0.626105
b030962	chr5A	476667672	476667708	chr5A&476667672;chr5A&476667708;	None	Above	0.00205091	0.463429	0.39844	0.00205092	0.037398	0.0210466	0.0250549	0.24694	0.00857317	0.524509	0.137886	0.0172356	0.932143	0.466743	0.173502	0.917826	0.996357	0.324129	0.425404	0.463429	0.524891	0.707929	0.95812	0.420798	0.39844	0.583005	0.693787	0.974376
b030963	chr5A	476667993	476667993	chr5A&476667993;	None	None	0.139077	0.0477996	0.0556355	0.762634	0.830972	0.358153	0.493563	0.604883	0.663787	0.630994	0.320587	0.773043	0.627247	0.722802	0.506902	0.413336	0.4222	0.139077	0.030357	0.0477996	0.138456	0.437005	0.477153	0.0361699	0.0556355	0.128814	0.50573	0.352585
b030964	chr5A	476668591	476669368	chr5A&476668591;chr5A&476669368;	None	Above	0.00530304	0.0157075	0.0142688	0.0207405	0.119822	0.00530304	0.0118108	0.615582	0.00900762	0.329719	0.0307822	0.0232697	0.710314	0.772594	0.0794884	0.509549	0.466261	0.0289263	0.00830298	0.0157075	0.0601079	0.308636	0.490096	0.00982378	0.0142688	0.0657937	0.351006	0.383309
b030966	chr5A	476892409	476892409	chr5A&476892409;	None	Above	0.00246961	0.324457	0.190157	0.232749	0.665968	0.0107552	0.0131932	0.667792	0.00246961	0.164675	0.692783	0.0492542	0.975798	0.521869	0.105408	0.37816	0.66564	0.267157	0.176377	0.324457	0.567206	0.863249	0.418694	0.152034	0.190157	0.410222	0.905533	0.546717
b030968	chr5A	477400470	477400639	chr5A&477400470;chr5A&477400639;	None	None	0.0179861	0.0118463	0.0121148	0.0179861	0.0305185	0.0658341	0.139	0.195169	0.493667	0.247683	0.296687	0.53413	0.811756	0.280794	0.220252	0.966018	0.614864	0.0812087	0.00576792	0.0118463	0.0317874	0.0179767	0.831086	0.00554614	0.0121148	0.0477908	0.0193105	0.790569
b030969	chr5A	477436841	477436841	chr5A&477436841;	None	Above	3.05e-06	0.370294	0.429749	3.05395e-06	0.000155014	0.00555125	0.0207593	0.0105283	0.0536835	0.55073	0.565956	0.0254365	0.448267	0.00974032	0.00171687	0.59372	0.103028	0.633601	0.19782	0.457754	0.74606	0.370294	0.492123	0.212433	0.591378	0.875038	0.462068	0.429749
b030970	chr5A	477451420	477451720	chr5A&477451420;chr5A&477451540;chr5A&477451720;	None	None	0.0118186	0.208778	0.20783	0.0118186	0.0343094	0.382467	0.492414	0.0892243	0.171078	0.728791	0.443675	0.635463	0.187772	0.994548	0.0447198	0.971578	0.710951	0.405872	0.172058	0.657186	0.967511	0.994012	0.208778	0.170815	0.486101	0.581212	0.849603	0.20783
b030971	chr5A	477452487	477452487	chr5A&477452487;	None	Above	0.000130814	0.026168	0.0608393	0.000130814	0.000224117	0.0243605	0.0646897	0.0136338	0.0290484	0.536336	0.00603423	0.430679	0.421426	0.644501	0.0732361	0.15043	0.075961	0.192117	0.607781	0.296694	0.0588846	0.0569535	0.026168	0.515932	0.583019	0.264887	0.164455	0.0608393
b030972	chr5A	478000986	478000986	chr5A&478000986;	None	None	0.102911	0.0296458	0.0233515	0.597965	0.468803	0.638408	0.427933	0.396643	0.455042	0.74644	0.252546	0.102911	0.164864	0.486098	0.58599	0.805982	0.817849	0.263533	0.0364028	0.0296458	0.0522047	0.0952815	0.499928	0.0339378	0.0233515	0.0528792	0.079537	0.451311
b030973	chr5A	478013325	478014754	chr5A&478013325;chr5A&478013681;chr5A&478014344;chr5A&478014752;chr5A&478014754;	None	Above	0.000297703	0.044791	0.110562	0.106775	0.188078	0.668922	0.800526	0.375762	0.620133	0.835104	0.157032	0.690915	0.218828	0.37645	0.0502092	0.194284	0.000297703	0.085043	0.800598	0.504966	0.246485	0.044791	0.242793	0.710335	0.747206	0.503201	0.110562	0.392221
b030974	chr5A	478016842	478019466	chr5A&478016842;chr5A&478018620;chr5A&478018827;chr5A&478018875;chr5A&478019466;	None	Above	0.00165841	0.0243158	0.0674019	0.339945	0.365765	0.598692	0.809469	0.423417	0.506298	0.974376	0.554642	0.850155	0.27335	0.362204	0.499803	0.177578	0.00165841	0.0632317	0.440001	0.153684	0.131781	0.0243158	0.393058	0.51463	0.278423	0.317785	0.0674019	0.601029
b030975	chr5A	478320082	478320082	chr5A&478320082;	None	Both	5.2e-05	0.00427921	0.00814752	0.00285516	0.000305156	0.0172237	0.0296201	0.0109178	0.837245	0.0260581	5.20195e-05	0.288773	0.503621	0.712525	0.989872	0.0762869	0.0473068	0.00133825	0.171567	0.021391	0.00579323	0.00427921	0.162527	0.226825	0.0416749	0.00814752	0.0123129	0.327693
b030976	chr5A	478320194	478320194	chr5A&478320194;	None	Above	0.000355923	0.0827162	0.0446846	0.000355923	0.00635846	0.0976231	0.137209	0.17175	0.00593516	0.595281	0.152337	0.092262	0.464428	0.130058	0.048076	0.417882	0.182409	0.815047	0.181579	0.0890433	0.0827162	0.181682	0.383969	0.158452	0.0446846	0.0570987	0.116833	0.275262
b030977	chr5A	478322124	478322124	chr5A&478322124;	None	Above	0.00237457	0.0231387	0.0626503	0.264564	0.318752	0.605537	0.794637	0.405923	0.451927	0.998283	0.54475	0.905033	0.321918	0.41802	0.453668	0.193196	0.00237457	0.0693779	0.402551	0.14629	0.134203	0.0231387	0.463444	0.471065	0.261746	0.313267	0.0626503	0.68097
b030978	chr5A	478323214	478323214	chr5A&478323214;	None	Above	0.000143401	0.318838	0.598834	0.0829831	0.224602	0.402071	0.334451	0.78793	0.160209	0.671873	0.582401	0.162116	0.141068	0.0617071	0.0334533	0.0822206	0.000143401	0.176701	0.831231	0.976683	0.986659	0.318838	0.957313	0.712292	0.628123	0.598834	0.639504	0.61952
b030979	chr5A	478325516	478325995	chr5A&478325516;chr5A&478325586;chr5A&478325932;chr5A&478325995;	None	Above	0.000470284	0.0560867	0.0970069	0.00171625	0.0237115	0.246221	0.292144	0.336889	0.0223629	0.865251	0.353582	0.184855	0.452158	0.203198	0.0898562	0.181399	0.000470284	0.154849	0.360708	0.133225	0.118016	0.0560867	0.57632	0.347308	0.109828	0.141103	0.0970069	0.543437
b030980	chr5A	478326109	478326469	chr5A&478326109;chr5A&478326359;chr5A&478326427;chr5A&478326469;	None	Above	0.000517465	0.0443886	0.0753219	0.000597727	0.00959764	0.184369	0.207767	0.304362	0.0227399	0.89981	0.321541	0.145683	0.456135	0.206769	0.113872	0.169864	0.000517465	0.12705	0.331976	0.106546	0.089244	0.0443886	0.516278	0.315864	0.0830341	0.101601	0.0753219	0.488784
b030981	chr5A	478818069	478824634	chr5A&478818069;chr5A&478820841;chr5A&478820958;chr5A&478822109;chr5A&478822121;chr5A&478822209;chr5A&478822539;chr5A&478822594;chr5A&478822610;chr5A&478822679;chr5A&478822711;chr5A&478822807;chr5A&478822865;chr5A&478822963;chr5A&478822997;chr5A&478823000;chr5A&478823013;chr5A&478823692;chr5A&478823696;chr5A&478823768;chr5A&478823779;chr5A&478823873;chr5A&478824113;chr5A&478824297;chr5A&478824339;chr5A&478824361;chr5A&478824454;chr5A&478824457;chr5A&478824634;	None	Above	7.8e-05	0.0302565	0.0526009	7.79866e-05	0.000729904	0.0333543	0.0406023	0.0206863	0.00928573	0.0556826	0.231603	0.0202422	0.293529	0.0178155	0.00610954	0.303793	0.000241496	0.158658	0.13777	0.069172	0.0669224	0.0302565	0.234207	0.116715	0.0548336	0.09883	0.0526009	0.341165
b030982	chr5A	478824647	478824647	chr5A&478824647;	None	Above	0.00417747	0.548664	0.566557	0.00417748	0.00711395	0.00461444	0.00471707	0.0046288	0.35348	0.0661614	0.15821	0.0164126	0.345578	0.0397913	0.0160296	0.294569	0.00638234	0.629389	0.415041	0.59442	0.831401	0.78682	0.548664	0.361793	0.566557	0.882097	0.890963	0.745293
b030983	chr5A	478833950	478833950	chr5A&478833950;	None	Above	0.000452239	0.0388088	0.0322573	0.0193272	0.0314209	0.00072538	0.00216824	0.435759	0.000452239	0.398295	0.203219	0.0208907	0.829465	0.575847	0.135904	0.860114	0.0524077	0.27246	0.587843	0.646359	0.312591	0.919898	0.0388088	0.597116	0.295446	0.188837	0.586326	0.0322573
b030984	chr5A	478834312	478834624	chr5A&478834312;chr5A&478834316;chr5A&478834393;chr5A&478834420;chr5A&478834624;	None	Above	0.00418921	0.0168524	0.034817	0.457505	0.372442	0.209146	0.250882	0.0515585	0.174017	0.0145197	0.609683	0.12163	0.688895	0.273449	0.183139	0.461768	0.00418921	0.338852	0.868854	0.272706	0.0954262	0.0168524	0.0989664	0.921934	0.390755	0.183888	0.034817	0.137614
b030985	chr5A	478857359	478992353	chr5A&478857359;chr5A&478857867;chr5A&478857884;chr5A&478857967;chr5A&478858076;chr5A&478896647;chr5A&478896740;chr5A&478896969;chr5A&478897179;chr5A&478899684;chr5A&478899785;chr5A&478991001;chr5A&478991062;chr5A&478991218;chr5A&478991348;chr5A&478991575;chr5A&478992353;	None	Above	0.000525203	0.0380035	0.134051	0.000525203	0.000561358	0.0274222	0.042104	0.0287081	0.048813	0.140252	0.00086695	0.363677	0.952258	0.438043	0.00390921	0.330585	0.0865791	0.209011	0.720758	0.199583	0.0655459	0.0380035	0.295899	0.779345	0.416878	0.179678	0.134051	0.443502
b030986	chr5A	479408427	479408427	chr5A&479408427;	None	None	0.154505	0.0751183	0.0763375	0.898886	0.835101	0.639892	0.429749	0.739694	0.783036	0.843086	0.932325	0.154505	0.301222	0.901556	0.776756	0.796883	0.787558	0.357812	0.21322	0.094613	0.0751183	0.152464	0.129115	0.203478	0.0822271	0.0763375	0.132369	0.106501
b030988	chr5A	479784414	479784414	chr5A&479784414;	None	None	0.0505155	0.394364	0.33915	0.135929	0.0949875	0.129587	0.0505155	0.0822703	0.440663	0.231421	0.410288	0.88419	0.946391	0.392837	0.0828828	0.417473	0.254624	0.831838	0.352689	0.394364	0.680647	0.683465	0.986895	0.3154	0.33915	0.654221	0.507484	0.834526
b030989	chr5A	479784489	479784489	chr5A&479784489;	None	None	0.0106645	0.252211	0.179124	0.0288055	0.0144353	0.336375	0.320546	0.0106645	0.599103	0.0525112	0.102039	0.045104	0.828382	0.486542	0.65552	0.823802	0.626715	0.785713	0.339199	0.252211	0.30999	0.440691	0.685912	0.320019	0.179124	0.627645	0.327377	0.603492
b030990	chr5A	479784582	479784582	chr5A&479784582;	None	Above	0.0032415	0.811165	0.520569	0.119763	0.0161717	0.671459	0.586337	0.0032415	0.79617	0.0262567	0.714832	0.122317	0.647731	0.977723	0.875884	0.276292	0.840029	0.149229	0.802489	0.848791	0.883106	0.933718	0.811165	0.869336	0.870724	0.520569	0.986867	0.63972
b030991	chr5A	479784587	479784587	chr5A&479784587;	None	Above	0.000613542	0.108152	0.284089	0.121129	0.0305148	0.0109699	0.00863366	0.000613542	0.981274	0.0112927	0.201367	0.164489	0.414024	0.530588	0.549914	0.0494955	0.19832	0.00085457	0.451324	0.275746	0.244154	0.108152	0.626081	0.55376	0.504738	0.45552	0.284089	0.966247
b030992	chr5A	479784611	479784611	chr5A&479784611;	None	None	0.0228836	0.124479	0.380672	0.184795	0.301712	0.929022	0.930475	0.493107	0.723181	0.611699	0.470545	0.371868	0.463479	0.577448	0.0236553	0.116573	0.0228836	0.137779	0.672645	0.734985	0.286435	0.124479	0.29026	0.571797	0.790822	0.440161	0.380672	0.508729
b030993	chr5A	479784655	479784655	chr5A&479784655;	None	Above	0.00536435	0.0399162	0.115836	0.10852	0.135587	0.356185	0.323478	0.164748	0.756532	0.217308	0.274324	0.16607	0.35482	0.457185	0.00536435	0.29757	0.0689882	0.214345	0.639219	0.238213	0.103235	0.0399162	0.149062	0.715914	0.468137	0.187493	0.115836	0.247121
b030994	chr5A	479784816	479784816	chr5A&479784816;	None	None	0.164177	0.244299	0.208247	0.974032	0.851931	0.164177	0.369017	0.647903	0.540536	0.644147	0.620303	0.83276	0.745419	0.601672	0.269143	0.742432	0.288846	0.948037	0.315829	0.244299	0.367179	0.261969	0.306101	0.310245	0.208247	0.449684	0.214086	0.283377
b030995	chr5A	479785026	479785026	chr5A&479785026;	None	Above	0.00403463	0.276873	0.116752	0.00403463	0.00555435	0.196363	0.0738461	0.0746731	0.851003	0.130962	0.250714	0.160701	0.599616	0.459186	0.00980993	0.685075	0.177163	0.876169	0.192183	0.276873	0.615615	0.968107	0.939375	0.179433	0.116752	0.470999	0.670836	0.842406
b030996	chr5A	479785876	479785876	chr5A&479785876;	None	Above	0.00106649	0.0687481	0.133165	0.0727986	0.0738992	0.00106649	0.00283804	0.0249211	0.536573	0.0538667	0.0308453	0.0738308	0.113146	0.0351696	0.337015	0.326477	0.465222	0.0176109	0.72624	0.453771	0.184109	0.0687481	0.836908	0.790362	0.640867	0.173233	0.133165	0.999489
b030998	chr5A	479787324	479787324	chr5A&479787324;	None	Above	2.11e-282	0.351211	0.411779	0.487768	0.906042	0.95507	2.43197e-20	0.653265	0.886462	0.826926	0.534159	2.1131e-282	0.485264	0.199395	0.0940076	0.393587	0.0907624	0.200599	2.3033e-209	0.492566	0.831909	0.843132	0.351211	0	0.469565	0.851237	0.971426	0.411779
b030999	chr5A	479787424	479787424	chr5A&479787424;	None	Above	0.00369881	0.178999	0.207506	0.874167	0.722258	0.005438	0.00369881	0.367298	0.8319	0.875386	0.876299	0.340796	0.835295	0.883397	0.44712	0.0239595	0.746309	0.708198	0.133642	0.178999	0.443152	0.377372	0.500474	0.194086	0.411481	0.991481	0.837979	0.207506
b031001	chr5A	480335809	480335809	chr5A&480335809;	None	None	0.111741	0.48665	0.340374	0.38871	0.918154	0.789303	0.769263	0.884558	0.691109	0.967053	0.223367	0.111741	0.44357	0.833524	0.507528	0.373122	0.692351	0.550925	0.972379	0.90825	0.926688	0.792185	0.48665	0.906318	0.588066	0.72279	0.490711	0.340374
b031002	chr5A	480336208	480336208	chr5A&480336208;	None	None	0.0138678	0.0537376	0.105132	0.0138678	0.0164466	0.0411809	0.0526487	0.0781446	0.999382	0.212427	0.481642	0.346811	0.856918	0.520379	0.598067	0.169692	0.668463	0.198106	0.706812	0.558457	0.235125	0.0608765	0.0537376	0.616691	0.790519	0.446452	0.137976	0.105132
b031003	chr5A	480406699	480503560	chr5A&480406699;chr5A&480407219;chr5A&480503346;chr5A&480503560;	None	Above	0.00049531	0.0329134	0.0709726	0.00049531	0.00126136	0.00968567	0.0247561	0.0307722	0.0352705	0.5703	0.00698431	0.315595	0.387107	0.290884	0.15882	0.449389	0.594367	0.0474148	0.611325	0.125053	0.0329134	0.0418062	0.0712897	0.662878	0.232728	0.0709726	0.0904825	0.105621
b031004	chr5A	480503636	480503636	chr5A&480503636;	None	None	0.0107361	0.0780461	0.170413	0.010736	0.0187488	0.0446863	0.0573651	0.0338292	0.95002	0.136073	0.549678	0.276075	0.705667	0.626669	0.57746	0.172145	0.808496	0.156719	0.677434	0.671364	0.330488	0.0780461	0.0962983	0.589332	0.916156	0.586817	0.170413	0.176388
b031005	chr5A	480503775	480503775	chr5A&480503775;	None	None	0.0167635	0.140743	0.153142	0.0625319	0.0965679	0.211913	0.333145	0.334879	0.0206973	0.713064	0.0167635	0.718952	0.281155	0.516412	0.0544391	0.866277	0.388155	0.237535	0.339985	0.190512	0.140743	0.419446	0.649494	0.333913	0.240017	0.153142	0.470873	0.635918
b031006	chr5A	480798234	481670094	chr5A&480798234;chr5A&480798295;chr5A&480798436;chr5A&480799252;chr5A&480799915;chr5A&480799965;chr5A&480800197;chr5A&480801957;chr5A&480802274;chr5A&481541104;chr5A&481541123;chr5A&481665299;chr5A&481670094;	Select	Both	1.62e-07	0.00128919	0.00469128	1.61628e-07	1.50533e-06	0.000104468	0.000256273	0.000255768	0.132202	0.079164	0.000668307	0.0035362	0.234618	0.120855	0.0737163	0.422869	0.213002	0.00130745	0.0391149	0.00388106	0.00128919	0.00822975	0.160931	0.0436732	0.00994379	0.00469128	0.0260818	0.274865
b031007	chr5A	481686187	481686187	chr5A&481686187;	Select	Both	2.04e-06	0.000457669	0.000172616	2.03688e-06	4.95107e-05	0.00389967	0.00385588	0.0228825	0.301841	0.197774	0.00121802	0.0235256	0.149002	0.0589508	0.0765159	0.401283	0.596466	0.00232223	0.0530863	0.00179835	0.000457669	0.00131868	0.0313671	0.0632524	0.00187551	0.000172616	0.00162015	0.0481761
b031008	chr5A	481686572	481686572	chr5A&481686572;	Select	Above	1.11e-07	0.282016	0.36801	1.10775e-07	5.9243e-07	9.07087e-07	7.49902e-06	8.15291e-05	0.175502	0.0104943	0.0014558	0.0380427	0.82823	0.580166	0.0340703	0.466086	0.664495	0.52341	0.398212	0.849609	0.728982	0.89036	0.282016	0.360406	0.634104	0.890093	0.66742	0.36801
b031009	chr5A	481687316	481687853	chr5A&481687316;chr5A&481687586;chr5A&481687653;chr5A&481687853;	Select	Above	2.09e-05	0.0210797	0.0594873	2.09246e-05	0.000148026	0.000445017	0.001101	0.00396307	0.0319279	0.298529	0.0120512	0.146346	0.548192	0.342719	0.152388	0.238814	0.384593	0.0339421	0.354484	0.0639345	0.0210797	0.0266067	0.149846	0.414248	0.150597	0.0594873	0.0768099	0.254972
b031010	chr5A	481888704	481888983	chr5A&481888704;chr5A&481888727;chr5A&481888795;chr5A&481888983;	None	Above	0.0002565	0.00201231	0.0119049	0.00297305	0.000781943	0.00901619	0.0313132	0.0150887	0.479522	0.00800716	0.0130785	0.18887	0.281976	0.910838	0.676793	0.0357896	0.00508402	0.0002565	0.013198	0.00694984	0.0123564	0.00201231	0.80574	0.0234207	0.0243037	0.0214466	0.0119049	0.744286
b031011	chr5A	481889948	481889948	chr5A&481889948;	None	Above	0.00566482	0.0160601	0.0479463	0.00566481	0.00788828	0.0458543	0.0480111	0.0168971	0.718824	0.0627917	0.335389	0.327748	0.861144	0.331433	0.402974	0.0584419	0.676194	0.0369902	0.255128	0.897534	0.25572	0.0541113	0.0160601	0.189636	0.759239	0.561835	0.162233	0.0479463
b031013	chr5A	481909670	482119998	chr5A&481909670;chr5A&482119998;	None	Above	7.21e-07	0.495345	0.376592	2.24685e-06	8.586e-06	7.20733e-07	2.54514e-05	6.5596e-05	0.470319	0.00398619	0.011499	0.0428848	0.249953	0.814652	0.0568819	0.551702	0.554518	0.936667	0.494111	0.760235	0.93001	0.544364	0.495345	0.459542	0.553253	0.527622	0.376592	0.595329
b031014	chr5A	482120725	482120951	chr5A&482120725;chr5A&482120951;	None	Above	1.59e-06	0.0834355	0.0689958	1.17392e-05	8.48356e-06	0.00435102	0.0137756	1.58995e-06	0.199732	6.90651e-06	0.349383	0.0061749	0.292688	0.88657	0.774094	0.548176	0.260693	0.114623	0.092331	0.0834355	0.113262	0.11958	0.598556	0.103436	0.138201	0.0689958	0.196886	0.689515
b031015	chr5A	482124570	482124570	chr5A&482124570;	None	None	0.0118495	0.00894316	0.0241827	0.0134845	0.0118495	0.0811209	0.0822658	0.0528605	0.620232	0.099581	0.379678	0.441817	0.818584	0.287495	0.56523	0.102792	0.790807	0.0669708	0.139395	0.912258	0.318421	0.0977213	0.00894316	0.103322	0.621182	0.600921	0.23305	0.0241827
b031016	chr5A	482124892	482124892	chr5A&482124892;	None	Above	7.46e-07	0.724312	0.767734	7.45661e-07	1.61229e-06	0.000900479	0.0118833	0.000266705	0.676699	0.00818284	0.000645177	0.0227032	0.933635	0.331303	0.00213994	0.417733	0.339668	0.514413	0.469007	0.832408	0.899777	0.724312	0.956233	0.51181	0.816058	0.948346	0.767734	0.901012
b031017	chr5A	482315648	482315648	chr5A&482315648;	None	Above	1.23e-06	0.0936044	0.0675864	1.18254e-05	9.58766e-06	0.00344993	0.0116624	1.23186e-06	0.178591	5.33567e-06	0.40007	0.00532164	0.234427	0.99967	0.860874	0.593717	0.28694	0.11867	0.111576	0.0936044	0.115769	0.128661	0.557857	0.122754	0.148864	0.0675864	0.203246	0.633566
b031018	chr5A	482315702	482315702	chr5A&482315702;	None	None	0.0395119	0.11494	0.110544	0.945074	0.826658	0.898234	0.867359	0.196232	0.13174	0.0634399	0.0395119	0.503651	0.504248	0.59902	0.0453412	0.961673	0.623503	0.350969	0.274514	0.134144	0.11494	0.209592	0.743817	0.277828	0.224624	0.110544	0.310427	0.751067
b031019	chr5A	482316945	482316945	chr5A&482316945;	None	Above	4.93e-07	0.68433	0.70183	4.927e-07	1.7029e-06	0.00108431	0.0123809	0.000134897	0.768408	0.00477059	0.000388015	0.0255558	0.852385	0.327853	0.00358333	0.415578	0.388494	0.455724	0.403148	0.719189	0.985873	0.68433	0.904747	0.442674	0.70183	0.832488	0.727964	0.952269
b031020	chr5A	482317068	482317068	chr5A&482317068;	None	None	0.0395119	0.11494	0.110544	0.945074	0.826658	0.898234	0.867359	0.196232	0.13174	0.0634399	0.0395119	0.503651	0.504248	0.59902	0.0453412	0.961673	0.623503	0.350969	0.274514	0.134144	0.11494	0.209592	0.743817	0.277828	0.224624	0.110544	0.310427	0.751067
b031021	chr5A	482317197	482317197	chr5A&482317197;	None	Above	1.23e-06	0.0936044	0.0675864	1.18254e-05	9.58766e-06	0.00344993	0.0116625	1.23186e-06	0.178591	5.33567e-06	0.40007	0.00532164	0.234427	0.99967	0.860874	0.593717	0.28694	0.11867	0.111576	0.0936044	0.115769	0.128661	0.557857	0.122754	0.148864	0.0675864	0.203246	0.633566
b031022	chr5A	482317326	482317326	chr5A&482317326;	None	Above	5.61e-07	0.787035	0.813998	5.60543e-07	2.55149e-06	0.000600308	0.00855423	0.000106602	0.800356	0.00407731	0.000767107	0.0197522	0.581525	0.539381	0.0111324	0.58817	0.535946	0.512839	0.618079	0.902471	0.931613	0.82158	0.787035	0.649682	0.844241	0.859433	0.813998	0.871637
b031023	chr5A	482317842	482317842	chr5A&482317842;	None	None	0.0395119	0.11494	0.110544	0.945074	0.826658	0.898234	0.867359	0.196232	0.13174	0.0634399	0.0395119	0.503651	0.504248	0.59902	0.0453412	0.961673	0.623503	0.350969	0.274514	0.134144	0.11494	0.209592	0.743817	0.277828	0.224624	0.110544	0.310427	0.751067
b031024	chr5A	482317886	482317886	chr5A&482317886;	None	Above	5.61e-07	0.787035	0.813998	5.60543e-07	2.55149e-06	0.000600308	0.00855424	0.000106602	0.800356	0.00407731	0.000767107	0.0197522	0.581525	0.539381	0.0111324	0.58817	0.535946	0.512839	0.618079	0.902471	0.931613	0.82158	0.787035	0.649682	0.844241	0.859433	0.813998	0.871637
b031025	chr5A	482318276	482318276	chr5A&482318276;	None	None	0.0395119	0.11494	0.110544	0.945074	0.826658	0.898234	0.867359	0.196232	0.13174	0.0634399	0.0395119	0.503651	0.504248	0.59902	0.0453412	0.961673	0.623503	0.350969	0.274514	0.134144	0.11494	0.209592	0.743817	0.277828	0.224624	0.110544	0.310427	0.751067
b031026	chr5A	482318597	482318597	chr5A&482318597;	None	Above	1.23e-06	0.0936044	0.0675864	1.18254e-05	9.58766e-06	0.00344993	0.0116625	1.23186e-06	0.178591	5.33567e-06	0.40007	0.00532164	0.234427	0.99967	0.860874	0.593717	0.28694	0.11867	0.111576	0.0936044	0.115769	0.128661	0.557857	0.122754	0.148864	0.0675864	0.203246	0.633566
b031027	chr5A	482318636	482318636	chr5A&482318636;	None	Above	4.93e-07	0.68433	0.70183	4.927e-07	1.7029e-06	0.00108431	0.0123809	0.000134897	0.768408	0.00477059	0.000388015	0.0255558	0.852385	0.327853	0.00358333	0.415578	0.388494	0.455724	0.403148	0.719189	0.985873	0.68433	0.904747	0.442674	0.70183	0.832488	0.727964	0.952269
b031028	chr5A	482318673	482318903	chr5A&482318673;chr5A&482318731;chr5A&482318751;chr5A&482318859;chr5A&482318903;	None	Above	3.18e-07	0.250819	0.208385	3.18092e-07	1.01261e-06	0.00161107	0.0158249	3.09383e-06	0.282132	3.60342e-05	0.00497172	0.0138749	0.461824	0.838578	0.0289648	0.719033	0.529502	0.252493	0.348208	0.25685	0.250819	0.356982	0.902683	0.374739	0.407835	0.208385	0.523087	0.942258
b031029	chr5A	482318913	482318913	chr5A&482318913;	None	Above	3.93e-06	0.141818	0.113015	2.53542e-05	2.36454e-05	0.0065317	0.0184709	3.92775e-06	0.181408	1.14007e-05	0.492604	0.00813183	0.216012	0.911982	0.898939	0.505697	0.270824	0.0977836	0.153061	0.141818	0.163396	0.185928	0.653901	0.171148	0.231796	0.113015	0.301976	0.761908
b031030	chr5A	482351341	482351341	chr5A&482351341;	None	None	0.139893	0.109801	0.101873	0.139893	0.254174	0.728502	0.425249	0.143643	0.903407	0.241642	0.157393	0.226997	0.723818	0.770259	0.506744	0.980272	0.19078	0.728507	0.624442	0.987417	0.76043	0.838308	0.109801	0.626991	0.751455	0.639329	0.616659	0.101873
b031032	chr5A	482352711	482352711	chr5A&482352711;	None	Above	3.98e-06	0.12071	0.100536	6.53307e-05	9.2876e-05	0.0122448	0.0403659	3.98449e-06	0.155022	9.34564e-06	0.317059	0.00596456	0.11638	0.701013	0.924063	0.576053	0.322097	0.107746	0.112626	0.12071	0.158676	0.190139	0.717087	0.124453	0.190378	0.100536	0.292983	0.807883
b031033	chr5A	482353925	482353925	chr5A&482353925;	None	None	0.0198419	0.00741748	0.0183644	0.0198419	0.0236781	0.115372	0.120244	0.0809353	0.616207	0.131406	0.259824	0.539724	0.957951	0.408194	0.46753	0.140288	0.769545	0.0775849	0.137382	0.934882	0.304607	0.090078	0.00741748	0.104741	0.666829	0.547207	0.202469	0.0183644
b031035	chr5A	482357586	482357586	chr5A&482357586;	None	None	0.0332526	0.296105	0.335359	0.776683	0.811658	0.288885	0.381077	0.11195	0.238975	0.0332526	0.695158	0.158675	0.136489	0.581369	0.299352	0.98314	0.715316	0.878224	0.420195	0.37662	0.296105	0.828309	0.784611	0.422691	0.49453	0.335359	0.965437	0.78386
b031036	chr5A	482358120	482375764	chr5A&482358120;chr5A&482358124;chr5A&482358254;chr5A&482359301;chr5A&482359989;chr5A&482360004;chr5A&482375385;chr5A&482375764;	None	None	0.019451	0.291811	0.234231	0.851844	0.710019	0.816394	0.680727	0.0802507	0.0856746	0.0204401	0.0499118	0.306823	0.210462	0.288475	0.019451	0.746427	0.622328	0.377361	0.388421	0.291811	0.292578	0.345289	0.923049	0.374683	0.397317	0.234231	0.433271	0.98578
b031037	chr5A	482376421	482376421	chr5A&482376421;	None	Above	0.000112175	0.0363189	0.0683825	0.00459306	0.000577868	0.285646	0.437671	0.000267708	0.0473054	0.000112175	0.699893	0.00243461	0.749531	0.112302	0.0817661	0.366803	0.00061175	0.208515	0.524457	0.176832	0.0763458	0.0363189	0.0656509	0.579668	0.270444	0.157983	0.0683825	0.101219
b031039	chr5A	482533872	482621864	chr5A&482533872;chr5A&482533873;chr5A&482534216;chr5A&482534579;chr5A&482534601;chr5A&482534608;chr5A&482534631;chr5A&482534660;chr5A&482621864;	None	None	0.0188109	0.0129571	0.0290046	0.0188109	0.0201864	0.0571359	0.150054	0.177692	0.41838	0.171523	0.0329625	0.640703	0.975054	0.456578	0.807646	0.307126	0.621092	0.0403713	0.267304	0.339185	0.154124	0.0318692	0.0129571	0.257946	0.648048	0.317136	0.135062	0.0290046
b031040	chr5A	482621918	482786464	chr5A&482621918;chr5A&482622541;chr5A&482623135;chr5A&482786464;	None	Above	4.23e-07	0.0341964	0.108848	4.22941e-07	7.40249e-07	6.22489e-05	0.000455115	2.15699e-05	0.559593	0.000538445	0.0010131	0.0124365	0.571213	0.677619	0.508833	0.400772	0.426339	0.0375358	0.352035	0.183838	0.0938676	0.0341964	0.138582	0.365596	0.359474	0.108848	0.131123	0.243282
b031041	chr5A	482789159	482789159	chr5A&482789159;	None	Above	8.55e-08	0.14907	0.216875	8.55069e-08	9.51655e-08	8.11841e-05	0.000522603	0.000168657	0.381617	0.0146868	0.000314402	0.0420444	0.704185	0.240641	0.133344	0.388703	0.495224	0.408497	0.166024	0.664787	0.810076	0.417028	0.14907	0.141915	0.427316	0.722605	0.655144	0.216875
b031042	chr5A	483701491	484834388	chr5A&483701491;chr5A&483709209;chr5A&484075603;chr5A&484437394;chr5A&484438023;chr5A&484554896;chr5A&484559789;chr5A&484559901;chr5A&484834388;	Select	None	0.0158607	0.0553743	0.106648	0.151492	0.322792	0.0597855	0.110714	0.723512	0.217323	0.317631	0.0158607	0.716473	0.615417	0.417426	0.446144	0.22681	0.581065	0.0275966	0.752217	0.253793	0.124007	0.0553743	0.0588036	0.841755	0.563757	0.367952	0.182306	0.106648
b031043	chr5A	484834732	484834732	chr5A&484834732;	Select	Above	0.00296978	0.0531021	0.106162	0.00296978	0.00512846	0.143858	0.151546	0.00700314	0.303875	0.0185312	0.877544	0.0969037	0.281688	0.853621	0.36126	0.158011	0.60023	0.0739406	0.256782	0.815033	0.204382	0.0949678	0.0531021	0.206178	0.918682	0.396006	0.208852	0.106162
b031044	chr5A	484835556	484835696	chr5A&484835556;chr5A&484835610;chr5A&484835696;	Select	None	0.0523895	0.100234	0.172789	0.105884	0.382961	0.522728	0.590539	0.418525	0.574804	0.342862	0.270769	0.896473	0.790372	0.203552	0.27182	0.236553	0.212449	0.0523895	0.938798	0.549033	0.298537	0.241058	0.100234	0.847715	0.654732	0.386798	0.383853	0.172789
b031045	chr5A	485198679	485198679	chr5A&485198679;	None	None	0.0175041	0.0328602	0.0774565	0.0175041	0.0183732	0.0559584	0.0560107	0.0247269	0.527805	0.0577492	0.569021	0.289048	0.412812	0.830583	0.312877	0.103246	0.627149	0.0791276	0.139759	0.757811	0.507638	0.15303	0.0328602	0.10362	0.485938	0.862459	0.337705	0.0774565
b031046	chr5A	485200685	485826673	chr5A&485200685;chr5A&485201265;chr5A&485203100;chr5A&485203102;chr5A&485205019;chr5A&485373939;chr5A&485375677;chr5A&485376522;chr5A&485380991;chr5A&485388319;chr5A&485407102;chr5A&485826673;	None	None	0.0416885	0.0342586	0.096496	0.0664328	0.0998256	0.147237	0.2182	0.0430496	0.352593	0.0510239	0.0713687	0.593914	0.335032	0.723719	0.219797	0.160688	0.716258	0.0416886	0.336446	0.486412	0.254075	0.113156	0.0342586	0.276171	0.649859	0.637648	0.386501	0.096496
b031047	chr5A	485828430	485841457	chr5A&485828430;chr5A&485841457;	None	None	0.0351136	0.188354	0.341692	0.407986	0.735168	0.255623	0.471612	0.299611	0.149275	0.106517	0.0442779	0.474162	0.136009	0.179599	0.0351136	0.632333	0.914853	0.22962	0.298395	0.188354	0.228103	0.36101	0.782627	0.320158	0.341692	0.428689	0.574474	0.872168
b031048	chr5A	485842276	485842276	chr5A&485842276;	None	Above	2.54e-05	0.489872	0.471033	2.54476e-05	8.3658e-05	0.00264669	0.0209843	0.000907508	0.898644	0.00926495	0.000599867	0.00613237	0.741273	0.532388	0.0132577	0.572493	0.257354	0.713587	0.415326	0.597321	0.708401	0.489872	0.94548	0.441835	0.531454	0.492495	0.471033	0.962124
b031049	chr5A	485848151	485848151	chr5A&485848151;	None	None	0.0741041	0.0106123	0.0177396	0.913306	0.660039	0.822172	0.970383	0.395901	0.360822	0.241867	0.910502	0.445208	0.232963	0.345004	0.0741041	0.362043	0.36966	0.192369	0.142881	0.797584	0.337037	0.195151	0.0106123	0.120731	0.611114	0.500709	0.318215	0.0177396
b031050	chr5A	486060637	486060637	chr5A&486060637;	None	None	0.0485995	0.159573	0.335946	0.33393	0.782986	0.237668	0.471551	0.209019	0.0768009	0.0487289	0.0485995	0.451005	0.320449	0.281829	0.0834496	0.396451	0.626931	0.141392	0.273783	0.159573	0.200281	0.234071	0.700419	0.310095	0.335946	0.452987	0.454993	0.859395
b031051	chr5A	486060746	486060746	chr5A&486060746;	None	None	0.0741041	0.0106123	0.0177396	0.913306	0.660039	0.822172	0.970383	0.395901	0.360822	0.241867	0.910502	0.445208	0.232963	0.345004	0.0741041	0.362043	0.36966	0.192369	0.142881	0.797584	0.337037	0.195151	0.0106123	0.120731	0.611114	0.500709	0.318215	0.0177396
b031052	chr5A	486061158	486064163	chr5A&486061158;chr5A&486061537;chr5A&486061642;chr5A&486061780;chr5A&486062098;chr5A&486062609;chr5A&486062617;chr5A&486062796;chr5A&486063072;chr5A&486064163;	None	None	0.0347369	0.00982917	0.0249177	0.532567	0.797298	0.475879	0.738611	0.427651	0.205905	0.134064	0.0826226	0.667762	0.424927	0.484912	0.11376	0.260364	0.423162	0.0347369	0.299675	0.345736	0.108085	0.0655756	0.00982917	0.278796	0.626432	0.406836	0.258156	0.0249177
b031053	chr5A	486064934	486064934	chr5A&486064934;	None	None	0.0485995	0.159573	0.335946	0.33393	0.782986	0.237668	0.471551	0.209019	0.0768009	0.0487289	0.0485995	0.451005	0.320449	0.281829	0.0834496	0.396451	0.626931	0.141392	0.273783	0.159573	0.200281	0.234071	0.700419	0.310095	0.335946	0.452987	0.454993	0.859395
b031054	chr5A	486065007	486065007	chr5A&486065007;	None	Above	0.000879813	0.135746	0.196596	0.0141672	0.00917706	0.027988	0.027944	0.000879813	0.172579	0.00195488	0.483985	0.216699	0.626771	0.739734	0.665	0.357087	0.790949	0.179451	0.334414	0.94829	0.447722	0.253606	0.135746	0.293602	0.784882	0.596519	0.388152	0.196596
b031055	chr5A	486065012	486065012	chr5A&486065012;	None	None	0.026796	0.0514814	0.0265662	0.026796	0.153301	0.603866	0.517436	0.91439	0.0697243	0.345042	0.13793	0.435755	0.751981	0.36453	0.0971574	0.734541	0.248758	0.149807	0.313931	0.0928467	0.0552731	0.0514814	0.073417	0.300424	0.0681741	0.0265662	0.0465545	0.0571642
b031056	chr5A	486065418	486065828	chr5A&486065418;chr5A&486065627;chr5A&486065653;chr5A&486065828;	None	None	0.03365	0.010151	0.0256114	0.550011	0.803375	0.462676	0.725315	0.424943	0.209207	0.135191	0.0910387	0.669986	0.428246	0.499304	0.121549	0.24234	0.399696	0.03365	0.300032	0.352499	0.111665	0.0673241	0.010151	0.280216	0.640336	0.420074	0.266046	0.0256114
b031057	chr5A	486065858	486065858	chr5A&486065858;	None	None	0.0741041	0.0106123	0.0177396	0.913306	0.660039	0.822172	0.970383	0.395901	0.360822	0.241867	0.910502	0.445208	0.232963	0.345004	0.0741041	0.362043	0.36966	0.192369	0.142881	0.797584	0.337037	0.195151	0.0106123	0.120731	0.611114	0.500709	0.318215	0.0177396
b031058	chr5A	486065945	486065945	chr5A&486065945;	None	None	0.0485995	0.159573	0.335946	0.33393	0.782986	0.237668	0.471551	0.209019	0.0768009	0.0487289	0.0485995	0.451005	0.320449	0.281829	0.0834496	0.396451	0.626931	0.141392	0.273783	0.159573	0.200281	0.234071	0.700419	0.310095	0.335946	0.452987	0.454993	0.859395
b031059	chr5A	486065996	486499713	chr5A&486065996;chr5A&486066059;chr5A&486066094;chr5A&486066256;chr5A&486066362;chr5A&486066464;chr5A&486066483;chr5A&486066528;chr5A&486499605;chr5A&486499713;	None	Above	0.000866119	0.0246239	0.058346	0.0897104	0.102432	0.101941	0.119225	0.0028468	0.0523334	0.000866119	0.0559896	0.784219	0.801325	0.770139	0.39544	0.267165	0.59058	0.0252096	0.278085	0.400298	0.15885	0.106092	0.0246239	0.255563	0.678915	0.506038	0.358227	0.058346
b031060	chr5A	487365186	487365186	chr5A&487365186;	None	Above	0.00816421	0.393383	0.638438	0.152527	0.195167	0.038582	0.120825	0.400143	0.174249	0.914889	0.00816421	0.448164	0.649752	0.232724	0.0272042	0.462597	0.198758	0.559536	0.939342	0.608597	0.540547	0.393383	0.7842	0.994237	0.898138	0.927678	0.638438	0.914339
b031061	chr5A	487366169	487366169	chr5A&487366169;	None	None	0.0430443	0.012414	0.0344441	0.33389	0.391523	0.897743	0.917471	0.259969	0.893616	0.370858	0.797035	0.703935	0.104207	0.248851	0.0549031	0.0914445	0.107614	0.0430443	0.187009	0.839191	0.428209	0.281159	0.012414	0.139824	0.514891	0.567924	0.561654	0.0344441
b031062	chr5A	487447576	487447576	chr5A&487447576;	None	Above	0.0046273	0.186754	0.272486	0.124594	0.042562	0.385221	0.295289	0.0046273	0.623824	0.0102699	0.709924	0.364858	0.384263	0.820522	0.402792	0.466875	0.955972	0.285252	0.165794	0.186754	0.306209	0.394618	0.930724	0.186335	0.272486	0.315993	0.564186	0.915276
b031063	chr5A	487447588	487448297	chr5A&487447588;chr5A&487447764;chr5A&487447855;chr5A&487448297;	None	None	0.0374978	0.263678	0.264355	0.601536	0.336682	0.500611	0.473988	0.280433	0.75872	0.296554	0.387421	0.396015	0.0231671	0.224684	0.525191	0.824047	0.0374978	0.332749	0.0968084	0.263678	0.485426	0.873216	0.399073	0.0927381	0.264355	0.525221	0.893255	0.410478
b031065	chr5A	487617874	487617874	chr5A&487617874;	None	None	0.0110975	0.166533	0.20758	0.0574691	0.196633	0.052168	0.134745	0.987737	0.0645358	0.394578	0.0261963	0.506962	0.0792172	0.113041	0.0110975	0.745132	0.452742	0.434749	0.300259	0.171483	0.166533	0.248379	0.405947	0.287255	0.20758	0.282901	0.28636	0.348808
b031067	chr5A	487617929	487617929	chr5A&487617929;	None	None	0.0282351	0.0849597	0.129467	0.341934	0.162661	0.473362	0.381821	0.0282351	0.471747	0.0317671	0.735844	0.690837	0.3853	0.70848	0.825412	0.478557	0.818507	0.123474	0.098486	0.0849597	0.160795	0.181954	0.614048	0.112187	0.129467	0.162973	0.284751	0.749365
b031068	chr5A	487619332	487619332	chr5A&487619332;	None	None	0.0176578	0.0482186	0.0951835	0.384507	0.297178	0.517295	0.537763	0.14168	0.913723	0.249418	0.786664	0.480047	0.802209	0.993479	0.205002	0.195957	0.785923	0.0176578	0.812555	0.296117	0.108485	0.133995	0.0482186	0.906473	0.500689	0.16163	0.283954	0.0951835
b031069	chr5A	487620462	487620462	chr5A&487620462;	None	None	0.0487203	0.00666281	0.0232478	0.433618	0.487201	0.950941	0.992113	0.360024	0.586912	0.586342	0.772169	0.800934	0.0677311	0.184637	0.0487203	0.0526264	0.0830758	0.0580814	0.140611	0.831017	0.389847	0.254912	0.00666281	0.0982211	0.475339	0.5639	0.560711	0.0232478
b031070	chr5A	487620541	487684161	chr5A&487620541;chr5A&487620616;chr5A&487684161;	None	None	0.0503165	0.0727744	0.0634579	0.985437	0.712343	0.604146	0.606673	0.518487	0.643224	0.471771	0.693537	0.652209	0.0188097	0.158788	0.594374	0.696411	0.0503165	0.300111	0.0225775	0.0727744	0.216947	0.41297	0.498517	0.0203794	0.0634579	0.213321	0.389799	0.54356
b031071	chr5A	487684341	487686197	chr5A&487684341;chr5A&487684448;chr5A&487684596;chr5A&487684654;chr5A&487684954;chr5A&487685129;chr5A&487685704;chr5A&487685710;chr5A&487685766;chr5A&487685943;chr5A&487685964;chr5A&487686007;chr5A&487686197;	None	None	0.0457023	0.0752741	0.0744861	0.490043	0.456022	0.822509	0.83666	0.341159	0.736008	0.508753	0.820353	0.837819	0.0552252	0.205946	0.0484729	0.152752	0.0786332	0.0457023	0.0293536	0.105618	0.171648	0.255454	0.0752741	0.021365	0.0744861	0.192552	0.387104	0.189143
b031072	chr5A	487686353	487686353	chr5A&487686353;	None	None	0.0525279	0.0847814	0.0757824	0.947955	0.685151	0.573358	0.581935	0.505767	0.665472	0.473689	0.648975	0.632857	0.0164441	0.146748	0.589427	0.710617	0.0525279	0.307246	0.0253256	0.0847814	0.248704	0.452673	0.462132	0.0230988	0.0757824	0.249795	0.432522	0.500866
b031073	chr5A	487686484	487686484	chr5A&487686484;	None	None	0.0275703	0.0149908	0.0425223	0.269845	0.306742	0.986651	0.968209	0.26521	0.655476	0.473237	0.690338	0.760942	0.0882368	0.206435	0.0275703	0.07867	0.0833641	0.0526941	0.200196	0.85303	0.429363	0.285241	0.0149908	0.148669	0.516776	0.58162	0.579459	0.0425223
b031074	chr5A	487686485	487686659	chr5A&487686485;chr5A&487686530;chr5A&487686597;chr5A&487686659;	None	None	0.0499212	0.0517836	0.12743	0.470011	0.408303	0.717772	0.709876	0.257578	0.840548	0.413951	0.916295	0.721564	0.0257718	0.205518	0.0884395	0.212766	0.101482	0.0499212	0.092281	0.251769	0.28054	0.351224	0.0517836	0.0727182	0.218135	0.333474	0.560046	0.12743
b031075	chr5A	487783922	487795750	chr5A&487783922;chr5A&487784045;chr5A&487784300;chr5A&487784302;chr5A&487790442;chr5A&487795139;chr5A&487795144;chr5A&487795750;	None	Above	0.00214707	0.0150312	0.0769984	0.113895	0.11515	0.801126	0.831922	0.0371174	0.699857	0.0420784	0.318141	0.761732	0.0155314	0.0135684	0.00367895	0.00780389	0.00214707	0.0100144	0.374573	0.742344	0.160886	0.0508661	0.0150312	0.255508	0.724872	0.385894	0.251734	0.0769984
b031076	chr5A	487855033	487855033	chr5A&487855033;	None	Above	8.02e-10	0.0842504	0.171198	4.64105e-07	1.39712e-07	0.00394202	0.00693408	8.02245e-10	0.153355	2.39919e-08	0.0435243	0.0020977	0.0518271	0.00907228	0.00223581	0.133798	4.48272e-05	0.240519	0.701262	0.745377	0.367873	0.0842504	0.0846556	0.602001	0.922137	0.490748	0.202906	0.171198
b031077	chr5A	488022894	488264425	chr5A&488022894;chr5A&488023509;chr5A&488023858;chr5A&488023911;chr5A&488023938;chr5A&488038524;chr5A&488038548;chr5A&488256042;chr5A&488256232;chr5A&488262204;chr5A&488262559;chr5A&488264425;	None	Above	2.3e-07	0.0436022	0.0663218	2.08861e-05	2.02646e-05	0.0037389	0.00548323	2.30055e-07	0.419581	6.91415e-06	0.0262088	0.000529027	0.0600568	0.00420378	0.00755905	0.391576	0.00374887	0.424675	0.724533	0.604913	0.228166	0.149339	0.0436022	0.665333	0.808796	0.223643	0.251475	0.0663218
b031078	chr5A	488264518	488264518	chr5A&488264518;	None	Above	0.000146075	0.621352	0.479518	0.00180034	0.0033452	0.000848383	0.00976253	0.000146075	0.965799	0.00211711	0.0247914	0.0230758	0.489948	0.649732	0.0262354	0.971119	0.246948	0.637111	0.753632	0.864253	0.816292	0.805005	0.621352	0.747743	0.703655	0.479518	0.68579	0.63911
b031079	chr5A	488316188	488316188	chr5A&488316188;	None	None	0.028037	0.0142527	0.0613088	0.557333	0.866031	0.0597053	0.165505	0.627851	0.72262	0.474409	0.321979	0.558057	0.791412	0.797569	0.989703	0.267804	0.0881532	0.028037	0.126938	0.0295218	0.0144096	0.0142527	0.279395	0.154825	0.103767	0.0706423	0.0613088	0.414601
b031080	chr5A	488409003	488409003	chr5A&488409003;	None	Above	0.000205205	0.0701957	0.0430309	0.00319041	0.00392429	0.0262526	0.024637	0.000205205	0.773618	0.0019108	0.237402	0.00144453	0.490173	0.0520696	0.133392	0.906361	0.00266937	0.771689	0.699567	0.23521	0.0701957	0.150308	0.231733	0.708092	0.277233	0.0430309	0.17966	0.239716
b031081	chr5A	488416128	488416128	chr5A&488416128;	None	Above	8.76e-08	0.104483	0.0921668	5.84606e-07	1.99494e-06	0.00071323	0.00227808	8.76424e-08	0.775015	1.50377e-05	0.0202712	4.48964e-05	0.474586	0.0205446	0.0708691	0.871598	0.0528287	0.89614	0.603903	0.87995	0.393155	0.469254	0.104483	0.612206	0.921777	0.221394	0.486878	0.0921668
b031082	chr5A	488416245	488416245	chr5A&488416245;	None	Above	2.79e-05	0.0378352	0.0175822	0.000720032	0.00109796	0.00849488	0.00985934	2.79064e-05	0.665088	0.000460366	0.110627	0.000700463	0.497789	0.0349299	0.116894	0.973352	0.00515544	0.879228	0.616857	0.153223	0.0378352	0.0948519	0.13702	0.615052	0.168953	0.0175821	0.104263	0.130727
b031083	chr5A	488416318	488416318	chr5A&488416318;	None	Above	3.22e-07	0.118151	0.115131	3.22095e-07	2.52517e-06	1.18973e-05	0.000736371	4.77051e-06	0.589275	0.000889813	0.00111954	0.0263208	0.362716	0.736038	0.00422477	0.996865	0.107062	0.935359	0.210537	0.595317	0.952958	0.814857	0.118151	0.208662	0.482596	0.669517	0.729394	0.115131
b031084	chr5A	488416614	488416614	chr5A&488416614;	None	Above	0.000194787	0.365983	0.417674	0.000194787	0.00171145	0.0079792	0.0612961	0.00370886	0.85107	0.0326344	0.0345308	0.268333	0.410029	0.225992	0.0281734	0.313694	0.0015135	0.658097	0.882473	0.850252	0.777482	0.365983	0.904332	0.951613	0.861908	0.640586	0.417674	0.725328
b031085	chr5A	488418647	488418900	chr5A&488418647;chr5A&488418900;	None	None	0.0117493	0.0733084	0.284128	0.997577	0.851154	0.141682	0.441826	0.539274	0.424204	0.489142	0.606505	0.370055	0.659004	0.313361	0.30128	0.0536414	0.0195534	0.0117493	0.471987	0.19595	0.0985142	0.0733084	0.380323	0.57921	0.591057	0.492701	0.284128	0.659431
b031086	chr5A	488421769	490038765	chr5A&488421769;chr5A&488434321;chr5A&488436587;chr5A&488627602;chr5A&488627615;chr5A&488628648;chr5A&488628665;chr5A&488629640;chr5A&488629772;chr5A&488630176;chr5A&488630880;chr5A&488631605;chr5A&488631821;chr5A&488633069;chr5A&488633534;chr5A&488633691;chr5A&488634585;chr5A&488635079;chr5A&488636219;chr5A&488636644;chr5A&488636822;chr5A&488636943;chr5A&488637005;chr5A&488637078;chr5A&488637444;chr5A&489922377;chr5A&489934346;chr5A&489934367;chr5A&489934589;chr5A&490034878;chr5A&490036135;chr5A&490038765;	None	Above	4.45e-06	0.023015	0.0292965	4.44773e-06	2.17397e-05	0.000139803	0.00251587	0.000426745	0.327484	0.00795475	0.00448257	0.307372	0.0314704	0.0617041	0.0622803	0.115364	0.00543508	0.192382	0.390668	0.418764	0.171266	0.112269	0.023015	0.343906	0.368801	0.1308	0.180549	0.0292965
b031087	chr5A	490310874	490310874	chr5A&490310874;	None	Above	0.00526293	0.0507188	0.0868656	0.0591804	0.0691055	0.331334	0.384721	0.00526294	0.654432	0.00874865	0.126349	0.0479169	0.378888	0.0773902	0.399165	0.349244	0.0584549	0.478262	0.523315	0.742479	0.211424	0.168583	0.0507188	0.460875	0.991879	0.260404	0.304445	0.0868656
b031089	chr5A	490845613	490845613	chr5A&490845613;	None	Both	0.0039499	0.00474308	0.00571579	0.0829811	0.0309721	0.00727494	0.0161039	0.0308332	0.155603	0.209604	0.0039499	0.818363	0.698867	0.909799	0.621315	0.954023	0.521389	0.131714	0.190907	0.0307632	0.0204028	0.00474308	0.042273	0.190985	0.0381599	0.0444548	0.00571579	0.0376151
b031090	chr5A	491298206	491589110	chr5A&491298206;chr5A&491589110;	None	Above	0.00853671	0.183631	0.11864	0.175688	0.232174	0.14504	0.212825	0.105584	0.202758	0.531197	0.00853671	0.0319361	0.0896022	0.0564412	0.400218	0.42964	0.164577	0.355524	0.530913	0.259059	0.183631	0.654506	0.366284	0.485509	0.197138	0.11864	0.526542	0.2658
b031091	chr5A	492838272	492843909	chr5A&492838272;chr5A&492838927;chr5A&492843770;chr5A&492843909;	Select	Above	1.52e-05	0.218232	0.556698	0.0251861	0.0213595	0.00305823	0.00875633	0.0163809	0.51968	0.0928995	0.000421388	0.0965438	0.47545	0.821751	0.372103	0.000848719	0.222104	1.52228e-05	0.669816	0.93024	0.49174	0.248543	0.218232	0.466426	0.556698	0.999644	0.731263	0.672635
b031092	chr5A	492885355	492885426	chr5A&492885355;chr5A&492885426;	Select	Above	0.00147236	0.147948	0.0335527	0.30898	0.370222	0.0493877	0.185465	0.949817	0.935919	0.995476	0.94071	0.909073	0.641326	0.797208	0.89224	0.00147236	0.0237924	0.0160104	0.0801787	0.147948	0.480075	0.562717	0.516057	0.0410887	0.0335527	0.180548	0.165702	0.894189
b031093	chr5A	492885840	492898898	chr5A&492885840;chr5A&492891036;chr5A&492894741;chr5A&492898898;	Select	Above	6.95e-05	0.253679	0.548111	0.000689226	0.00138165	0.00049621	0.00680803	0.00216777	0.957635	0.0215324	0.00823432	0.179809	0.931144	0.805854	0.00698788	0.00172493	0.0131469	6.94648e-05	0.751036	0.718958	0.359744	0.253679	0.284309	0.733592	0.979605	0.548111	0.612341	0.717645
b031094	chr5A	492900428	493607690	chr5A&492900428;chr5A&492901535;chr5A&492902851;chr5A&492903161;chr5A&492904007;chr5A&493021867;chr5A&493464408;chr5A&493464481;chr5A&493464552;chr5A&493464559;chr5A&493464676;chr5A&493464719;chr5A&493464982;chr5A&493467738;chr5A&493469754;chr5A&493469955;chr5A&493472168;chr5A&493472187;chr5A&493472358;chr5A&493474492;chr5A&493607690;	Select	Above	1.13e-05	0.0522094	0.144853	0.00289333	0.00691578	0.000868607	0.00382356	0.00589511	0.862628	0.0363612	0.002315	0.012255	0.741473	0.769672	0.747322	0.00682514	0.0200116	1.12761e-05	0.0865759	0.0893508	0.069507	0.0522093	0.0867462	0.122802	0.253465	0.164089	0.241246	0.144853
b031097	chr5A	493780309	493780309	chr5A&493780309;	None	Above	3.39e-06	0.0982054	0.385694	0.0251636	0.0275493	0.00061147	0.0022946	0.0186602	0.97257	0.0564935	0.00375383	0.148035	0.808533	0.789236	0.523104	0.00103973	0.045935	3.39018e-06	0.488957	0.263297	0.134321	0.0982054	0.203544	0.691281	0.631567	0.387343	0.385694	0.634282
b031099	chr5A	493782276	493806791	chr5A&493782276;chr5A&493782503;chr5A&493782604;chr5A&493806791;	None	Above	2.47e-06	0.113926	0.425406	0.0244174	0.0238153	0.000744413	0.00263134	0.0155585	0.994951	0.0484661	0.00314291	0.139635	0.909764	0.864769	0.547116	0.000946173	0.0466097	2.46775e-06	0.578465	0.323242	0.162921	0.113926	0.205398	0.795154	0.729482	0.447439	0.425406	0.638806
b031100	chr5A	493835135	494575123	chr5A&493835135;chr5A&494390948;chr5A&494575123;	None	Above	0.000502257	0.0395137	0.080176	0.0054626	0.00207437	0.00605059	0.00568492	0.000502257	0.464532	0.0047481	0.64762	0.148893	0.900622	0.48284	0.315073	0.187272	0.445972	0.111591	0.245623	0.950708	0.373338	0.377493	0.0395137	0.198871	0.715347	0.576052	0.604661	0.080176
b031101	chr5A	494973509	494973582	chr5A&494973509;chr5A&494973582;	Select	Above	5.64e-05	0.0253753	0.0124503	0.965389	0.909253	0.989251	0.718632	0.414928	0.142194	0.940748	5.64289e-05	0.548556	0.0579783	0.241383	0.731943	0.193637	0.00351956	0.164954	0.0139642	0.0253753	0.0704825	0.155335	0.490903	0.00984151	0.0124503	0.0413135	0.0869004	0.700015
b031102	chr5A	494973929	494973935	chr5A&494973929;chr5A&494973935;	Select	Above	2.61e-08	0.0421026	0.0288311	2.6059e-08	1.1251e-06	1.12075e-06	2.83665e-05	8.64217e-07	0.700162	3.36112e-05	0.0707966	0.00167022	0.516386	0.497816	0.00606125	0.599074	0.0980964	0.686936	0.0524812	0.215459	0.582782	0.356296	0.0421026	0.0576128	0.440876	0.692057	0.611038	0.0288311
b031103	chr5A	494974024	495099171	chr5A&494974024;chr5A&495096733;chr5A&495096826;chr5A&495097488;chr5A&495097771;chr5A&495097783;chr5A&495097927;chr5A&495099171;	Select	Above	9.78e-06	0.0562684	0.0310526	0.0900247	0.166461	0.589424	0.737631	0.0569201	0.355644	0.0588274	9.77985e-06	0.475797	0.0624761	0.156315	0.31311	0.558276	0.00442754	0.238528	0.0230294	0.0562684	0.171121	0.229987	0.0808846	0.0171583	0.0310526	0.134373	0.130871	0.0889699
b031104	chr5A	495100618	495100618	chr5A&495100618;	None	Above	0.000611624	0.0889268	0.0655865	0.242683	0.364167	0.58513	0.693654	0.316671	0.369272	0.408493	0.000611624	0.756018	0.673842	0.310954	0.0691844	0.843367	0.430843	0.105167	0.357682	0.181852	0.161335	0.0889268	0.111511	0.361157	0.138097	0.202609	0.0655865	0.107609
b031105	chr5A	495312265	495312265	chr5A&495312265;	None	Above	0.00126919	0.0141446	0.0240656	0.475743	0.602542	0.561987	0.819468	0.983179	0.825657	0.78787	0.707265	0.182304	0.118849	0.0842324	0.169486	0.25544	0.00126919	0.743352	0.129495	0.429233	0.852942	0.73899	0.0141446	0.106731	0.399309	0.62926	0.794136	0.0240656
b031106	chr5A	495422154	495422154	chr5A&495422154;	None	Above	3.24e-06	0.137357	0.0842386	3.24179e-06	2.43571e-05	4.10267e-05	0.000824746	4.2435e-06	0.206325	1.65878e-05	0.0641305	0.0169437	0.435439	0.996537	0.0239729	0.358134	0.196836	0.969707	0.482418	0.869915	0.850013	0.988896	0.137357	0.532872	0.89533	0.9403	0.905835	0.0842386
b031107	chr5A	495864649	495864817	chr5A&495864649;chr5A&495864817;	Select	Above	0.000262731	0.0263812	0.0545873	0.00291213	0.00128898	0.0177215	0.00900125	0.000262731	0.345321	0.00154156	0.457047	0.114548	0.873952	0.750923	0.723675	0.185516	0.663107	0.0899183	0.477608	0.621997	0.141049	0.119069	0.0263812	0.404072	0.837676	0.242372	0.224167	0.0545873
b031108	chr5A	495867642	495926468	chr5A&495867642;chr5A&495926468;	Select	Above	4.38e-08	0.232907	0.165507	9.23377e-07	1.52158e-06	0.000226635	0.000560847	4.38496e-08	0.679148	3.1586e-05	1.54605e-07	0.00204816	0.0402358	0.0142115	0.00206731	0.0802478	1.21871e-05	0.232755	0.308448	0.232907	0.261634	0.517732	0.681864	0.239726	0.165507	0.222961	0.338946	0.399654
b031109	chr5A	496301674	496301674	chr5A&496301674;	None	Above	4.43e-05	0.0591548	0.0986168	0.000484289	0.000295468	0.00412452	0.00347322	4.43051e-05	0.720802	0.00190008	0.326171	0.0483736	0.785699	0.747272	0.537891	0.291818	0.646242	0.0523641	0.525336	0.658835	0.166641	0.161228	0.0591548	0.46262	0.829353	0.248074	0.2559	0.0986168
b031110	chr5A	496570927	496570927	chr5A&496570927;	None	Both	3.97e-10	0.000595379	0.0010782	3.43977e-06	8.85143e-06	0.00248787	0.00204729	2.81205e-07	0.311224	0.000285824	3.96841e-10	0.0670678	0.367941	0.162924	0.457374	0.71584	0.344706	0.00237005	0.129749	0.00609181	0.000665986	0.000595379	0.0250618	0.13923	0.0150914	0.0010782	0.00155227	0.0310892
b031111	chr5A	496571625	496571625	chr5A&496571625;	None	Both	2.35e-07	0.0053201	0.00824264	0.0337338	0.0475463	0.150949	0.154407	0.0690464	0.195288	0.266485	2.34681e-07	0.666994	0.0511162	0.123688	0.32019	0.729258	0.464999	0.451519	0.0152039	0.0053201	0.00838144	0.00975438	0.563708	0.0138521	0.00865093	0.00824264	0.0133519	0.498687
b031112	chr5A	496579744	496580071	chr5A&496579744;chr5A&496580063;chr5A&496580071;	None	Above	5.85e-05	0.0816422	0.116322	0.000284238	0.000199789	0.0117786	0.0128501	5.84869e-05	0.682653	0.00214401	0.178466	0.0439559	0.7695	0.729132	0.573211	0.42975	0.642796	0.113409	0.440767	0.809168	0.251323	0.2306	0.0816422	0.397333	0.945679	0.323899	0.317647	0.116322
b031113	chr5A	499658317	499658317	chr5A&499658317;	None	Both	1.03e-06	0.00278063	0.00650501	0.225354	0.232909	0.110217	0.111867	0.147538	0.26475	0.373671	1.0265e-06	0.564487	0.331356	0.581587	0.790459	0.949522	0.637806	0.392937	0.00434359	0.00278063	0.010081	0.00710909	0.825213	0.00439085	0.00650501	0.0159721	0.0141682	0.83584
b031116	chr5A	501918058	502385170	chr5A&501918058;chr5A&501918212;chr5A&502072096;chr5A&502372312;chr5A&502372695;chr5A&502373325;chr5A&502373408;chr5A&502373440;chr5A&502376190;chr5A&502376192;chr5A&502376216;chr5A&502376223;chr5A&502378638;chr5A&502379022;chr5A&502380561;chr5A&502382023;chr5A&502384099;chr5A&502385170;	Select	Above	2.46e-05	0.02185	0.0262207	6.23353e-05	2.4569e-05	0.00015253	0.000531887	3.46237e-05	0.702789	0.00639407	0.000207767	0.260049	0.851665	0.489141	0.180945	0.571448	0.37499	0.0556191	0.255403	0.0871041	0.02185	0.0778045	0.12663	0.263786	0.115665	0.0262207	0.111742	0.19886
b031118	chr5A	502541136	502541136	chr5A&502541136;	Select	None	0.0686774	0.17531	0.17413	0.764682	0.471052	0.898463	0.979805	0.277571	0.955324	0.383374	0.0942637	0.704292	0.316092	0.189428	0.391882	0.588115	0.0866283	0.0686774	0.646985	0.359448	0.17531	0.381343	0.526027	0.612438	0.349555	0.17413	0.370326	0.422544
b031119	chr5A	502541401	502541401	chr5A&502541401;	Select	Both	6.07e-09	0.00289527	0.00194132	0.101838	0.0506333	0.282832	0.138039	0.00106741	0.234769	0.0273053	6.07455e-09	0.0323476	0.0939286	0.312954	0.312445	0.717607	0.0673559	0.00451765	0.026629	0.00383926	0.00289527	0.0033475	0.177648	0.0240413	0.00235312	0.00208785	0.00194132	0.141194
b031120	chr5A	502546669	502583075	chr5A&502546669;chr5A&502546676;chr5A&502547567;chr5A&502547992;chr5A&502548134;chr5A&502581209;chr5A&502583075;	Select	Both	0.000299908	0.0042647	0.00707474	0.00186067	0.00113641	0.0133134	0.0143354	0.000299908	0.608091	0.00456022	0.281409	0.170851	0.683365	0.358604	0.0583423	0.394565	0.440601	0.0508137	0.292115	0.611636	0.0625773	0.141779	0.0042647	0.25624	0.743124	0.0853766	0.209705	0.00707474
b031121	chr5A	502585147	502585147	chr5A&502585147;	Select	Above	0.00314253	0.197617	0.183667	0.00923939	0.0297081	0.104167	0.125169	0.00314252	0.427806	0.00950473	0.339224	0.107542	0.641687	0.914319	0.118344	0.930304	0.114267	0.301149	0.479159	0.953554	0.486011	0.800642	0.197617	0.481936	0.938568	0.415839	0.792469	0.183667
b031122	chr5A	502616378	502616378	chr5A&502616378;	None	Both	7.83e-07	9.12661e-05	0.000268569	0.154198	0.0585882	0.0282338	0.0260332	0.000638819	0.958213	0.00634081	7.82512e-07	0.535077	0.478447	0.321461	0.35974	0.981349	0.916644	0.0325064	0.0363727	0.00057079	9.12661e-05	0.000214514	0.0038307	0.0361047	0.00116035	0.000268569	0.000398526	0.00311431
b031123	chr5A	502798732	502798732	chr5A&502798732;	None	None	0.0128681	0.320818	0.394214	0.691768	0.916393	0.0274053	0.11177	0.961999	0.211906	0.469369	0.507813	0.347245	0.0802951	0.175165	0.120659	0.430582	0.0128681	0.920633	0.648548	0.495924	0.504396	0.529653	0.320818	0.69304	0.470843	0.645384	0.534226	0.394214
b031124	chr5A	502798773	502798773	chr5A&502798773;	None	Above	0.000516627	0.0393676	0.0503789	0.00559392	0.0149815	0.00143858	0.0143506	0.00223815	0.05423	0.000516627	0.20814	0.447077	0.0277962	0.162831	0.49531	0.475769	0.109127	0.24913	0.865518	0.315375	0.132156	0.229394	0.0393676	0.909523	0.279737	0.157744	0.215748	0.0503789
b031125	chr5A	502798916	502798916	chr5A&502798916;	None	None	0.0274393	0.135229	0.0780366	0.955312	0.789204	0.619976	0.720686	0.266867	0.935161	0.619628	0.56123	0.810053	0.0456111	0.206027	0.0274393	0.18422	0.0278649	0.428426	0.0679531	0.135229	0.317714	0.257134	0.73872	0.0512737	0.0780366	0.186477	0.147838	0.986034
b031126	chr5A	502798993	502798993	chr5A&502798993;	None	Above	0.00794948	0.0236889	0.0149233	0.00794948	0.0198698	0.0233279	0.0296313	0.0495017	0.723184	0.0729369	0.157713	0.164418	0.147447	0.57972	0.552878	0.639216	0.191096	0.42549	0.321496	0.0763876	0.0236889	0.0426159	0.115715	0.300933	0.0613926	0.0149233	0.0324871	0.0871299
b031128	chr5A	502799408	502799409	chr5A&502799408;chr5A&502799409;	None	Above	0.000517045	0.0316117	0.0455767	0.00578068	0.0262138	0.000997586	0.0123262	0.00248464	0.0579971	0.000517045	0.132382	0.402516	0.019353	0.123755	0.460739	0.366651	0.116636	0.184615	0.993961	0.384205	0.155603	0.293074	0.0316117	0.947635	0.368634	0.206957	0.303886	0.0455767
b031129	chr5A	502799650	502799650	chr5A&502799650;	None	None	0.0355285	0.368843	0.40469	0.566347	0.770194	0.138347	0.467962	0.140729	0.0856992	0.0355285	0.7305	0.724845	0.228552	0.248046	0.796123	0.163072	0.61139	0.478829	0.376253	0.512049	0.615164	0.493563	0.368843	0.316021	0.474645	0.40469	0.417066	0.540347
b031130	chr5A	502800895	502808928	chr5A&502800895;chr5A&502801069;chr5A&502806384;chr5A&502808928;	None	Above	6.95e-05	0.0141526	0.0240013	0.000327685	0.000996135	0.00116889	0.00687898	6.94841e-05	0.16178	0.000306068	0.218094	0.237132	0.0400421	0.152861	0.120564	0.580103	0.150387	0.110641	0.805657	0.580536	0.0886459	0.246149	0.0141526	0.774651	0.61666	0.122782	0.320119	0.0240013
b031131	chr5A	502808987	502808987	chr5A&502808987;	None	None	0.0274393	0.135229	0.0780366	0.955312	0.789204	0.619976	0.720686	0.266867	0.935161	0.619628	0.56123	0.810053	0.0456111	0.206027	0.0274393	0.18422	0.0278649	0.428426	0.0679531	0.135229	0.317714	0.257134	0.73872	0.0512737	0.0780366	0.186477	0.147838	0.986034
b031132	chr5A	503137710	503137710	chr5A&503137710;	None	None	0.0165677	0.0129154	0.0185901	0.281008	0.943811	0.42318	0.985551	0.981208	0.0765426	0.405692	0.0165677	0.247923	0.0595426	0.163774	0.252032	0.751406	0.190593	0.0433288	0.269753	0.0496282	0.014762	0.0129154	0.0827476	0.281772	0.0664233	0.0274132	0.0185901	0.0940266
b031133	chr5A	503137790	503137790	chr5A&503137790;	None	Above	9.06e-05	0.141938	0.105822	9.06371e-05	0.0146012	0.00363103	0.0490861	0.00522844	0.0393282	0.00288509	0.0562191	0.00781106	0.0146467	0.0732132	0.531543	0.421705	0.271089	0.596221	0.0959963	0.145242	0.289158	0.141938	0.916241	0.0815787	0.119056	0.29056	0.105822	0.932933
b031134	chr5A	503233745	503233745	chr5A&503233745;	None	None	0.0156914	0.0314808	0.0308235	0.256108	0.798916	0.22083	0.800162	0.928026	0.0677879	0.418711	0.0156914	0.233813	0.0105183	0.0483075	0.136003	0.819206	0.118922	0.0914248	0.39106	0.108757	0.0402993	0.0314808	0.125702	0.379069	0.112547	0.0502783	0.0308235	0.108456
b031135	chr5A	503233850	503233850	chr5A&503233850;	None	Above	0.000160605	0.212039	0.147207	0.000160605	0.0241259	0.0017247	0.0390086	0.00455737	0.032959	0.00202376	0.0695446	0.00619778	0.00802441	0.0747384	0.491034	0.30215	0.217412	0.72335	0.128443	0.218664	0.424757	0.212039	0.78604	0.105747	0.169663	0.3993	0.147207	0.977414
b031136	chr5A	503383958	503384017	chr5A&503383958;chr5A&503383971;chr5A&503384017;	None	Above	1.19e-06	0.0747833	0.137599	7.88141e-05	0.000178884	1.18905e-06	0.00012521	0.00049439	0.252573	0.00044143	0.283776	0.14117	0.0237459	0.0685439	0.637675	0.137101	0.0346326	0.118338	0.539548	0.924858	0.725494	0.963371	0.0747833	0.460105	0.882247	0.949988	0.927988	0.137599
b031137	chr5A	503623424	503777763	chr5A&503623424;chr5A&503623812;chr5A&503776124;chr5A&503776195;chr5A&503776203;chr5A&503776554;chr5A&503777763;	None	None	0.0186445	0.00528918	0.0211974	0.0784894	0.0647511	0.0667044	0.0433783	0.128561	0.476193	0.529064	0.846575	0.440117	0.689571	0.911265	0.502923	0.0297038	0.398833	0.0186445	0.387088	0.56113	0.0784449	0.0755683	0.00528918	0.291416	0.921128	0.22533	0.227645	0.0211974
b031138	chr5A	503777800	503777800	chr5A&503777800;	None	Above	0.000326048	0.00259875	0.0316688	0.250654	0.265634	0.355209	0.343191	0.561505	0.386473	0.927256	0.81881	0.919706	0.318225	0.320482	0.877011	0.000326048	0.221403	0.0020547	0.91672	0.0933447	0.00690447	0.00809839	0.00259875	0.824258	0.382108	0.0937792	0.09298	0.0316688
b031139	chr5A	503781791	503781791	chr5A&503781791;	None	Below	0.0835432	0.0129195	0.00276857	0.34018	0.298935	0.214119	0.0835432	0.826767	0.359314	0.826704	0.395626	0.742322	0.0834321	0.159155	0.312772	0.556413	0.76231	0.977896	0.157223	0.0236748	0.0129195	0.197769	0.113852	0.141523	0.0109093	0.00276857	0.114291	0.0774484
b031140	chr5A	503782973	503782973	chr5A&503782973;	None	Below	0.146783	0.00770244	0.0064707	0.719395	0.332676	0.871639	0.936539	0.587751	0.72984	0.891754	0.444787	0.197699	0.259114	0.492573	0.550228	0.831567	0.314227	0.146783	0.935191	0.204571	0.0338567	0.00770244	0.0369269	0.920832	0.195627	0.024759	0.0064707	0.030039
b031141	chr5A	503784726	503784726	chr5A&503784726;	None	Above	0.0080726	0.0413804	0.0272819	0.294622	0.766243	0.785229	0.997032	0.446191	0.701152	0.47694	0.775639	0.0080726	0.510935	0.919553	0.745947	0.574585	0.845976	0.437734	0.946767	0.369902	0.0962674	0.0616972	0.0413804	0.986287	0.338459	0.0709747	0.0483339	0.0272819
b031145	chr5A	503872288	503872288	chr5A&503872288;	None	Above	0.00035681	0.351698	0.244731	0.0147484	0.00762732	0.000810231	0.0083465	0.00035681	0.092469	0.000438775	0.405139	0.547774	0.336924	0.64937	0.0766856	0.472073	0.0673929	0.769049	0.978316	0.808131	0.658215	0.818712	0.351698	0.962673	0.564078	0.347987	0.556692	0.244731
b031146	chr5A	503872586	503948865	chr5A&503872586;chr5A&503872887;chr5A&503873410;chr5A&503873770;chr5A&503943412;chr5A&503946033;chr5A&503946111;chr5A&503947448;chr5A&503948865;	None	Above	0.000320833	0.147584	0.0867229	0.0317495	0.0147303	0.000807643	0.0121909	0.000320833	0.0966417	0.000353838	0.349473	0.379153	0.190192	0.817591	0.111028	0.289777	0.0291197	0.845137	0.933206	0.699933	0.276338	0.147584	0.202432	0.967593	0.564868	0.118266	0.0885218	0.0867229
b031147	chr5A	504567412	504852483	chr5A&504567412;chr5A&504573805;chr5A&504573907;chr5A&504758766;chr5A&504758803;chr5A&504758881;chr5A&504758958;chr5A&504768170;chr5A&504769103;chr5A&504775887;chr5A&504779056;chr5A&504852483;	Select	Above	2.72e-07	0.583684	0.5369	2.71945e-07	6.53415e-07	4.1156e-07	2.51151e-05	3.96156e-06	0.0923298	0.00017053	0.0673817	0.0100394	0.743845	0.121612	0.000238892	0.985945	0.127384	0.767558	0.986349	0.94356	0.843244	0.894249	0.583684	0.984874	0.819965	0.554352	0.70274	0.5369
b031148	chr5A	504854011	504854011	chr5A&504854011;	Select	Both	0.00410096	0.00253786	0.000941469	0.821542	0.487361	0.183963	0.293613	0.742771	0.26958	0.39	0.00410096	0.273917	0.0117442	0.0992483	0.772974	0.377195	0.804354	0.382675	0.234388	0.039215	0.0102925	0.00253786	0.0525725	0.203199	0.0219487	0.0039604	0.000941469	0.0277812
b031150	chr5A	504860277	504861855	chr5A&504860277;chr5A&504861855;	Select	Above	6.33e-06	0.51819	0.616927	0.000864763	0.00274284	1.89708e-05	0.000419241	6.32612e-06	0.224323	7.54479e-05	0.696969	0.145342	0.0816258	0.796017	0.00173341	0.503123	0.124664	0.824967	0.80877	0.632065	0.664867	0.767488	0.51819	0.854612	0.733993	0.802021	0.644127	0.616927
b031151	chr5A	504862104	505508678	chr5A&504862104;chr5A&504870745;chr5A&504873208;chr5A&504873364;chr5A&504873365;chr5A&504873507;chr5A&504876150;chr5A&504877955;chr5A&504881171;chr5A&504881184;chr5A&504881271;chr5A&504959874;chr5A&505207060;chr5A&505504200;chr5A&505506301;chr5A&505506311;chr5A&505507169;chr5A&505507187;chr5A&505507698;chr5A&505508678;	Select	Above	4.03e-07	0.0346347	0.0408864	5.30391e-07	4.02889e-07	7.87929e-07	7.29261e-05	2.96002e-05	0.196833	0.00504706	0.0029846	0.0241429	0.0261394	0.0116409	7.01826e-05	0.797861	0.166437	0.197445	0.480094	0.17698	0.0699013	0.0346347	0.197672	0.538393	0.19755	0.0694249	0.0408864	0.211881
b031153	chr5A	505509812	505596743	chr5A&505509812;chr5A&505589280;chr5A&505590754;chr5A&505591693;chr5A&505596624;chr5A&505596743;	None	Both	3.15e-05	0.00489037	0.00433082	0.0095518	0.00566464	0.000123452	0.00264933	3.14689e-05	0.104503	0.000120961	0.0644714	0.378428	0.0478896	0.47527	0.0406861	0.653714	0.331996	0.176232	0.431045	0.0711189	0.0153443	0.00489037	0.0698632	0.432164	0.0680336	0.0139107	0.00433082	0.0771315
b031154	chr5A	505597052	505597052	chr5A&505597052;	None	Above	7.77e-06	0.320401	0.258752	0.00323772	0.00781005	2.77078e-05	0.000647809	7.76714e-06	0.0731141	2.02862e-05	0.698393	0.266097	0.0471499	0.596995	0.0280322	0.27065	0.459305	0.774153	0.662746	0.663938	0.628046	0.320401	0.839657	0.597219	0.611556	0.577792	0.258752	0.970313
b031155	chr5A	505606339	505606339	chr5A&505606339;	None	Above	0.000230967	0.385828	0.159037	0.31489	0.168108	0.414757	0.618366	0.00104178	0.0557927	0.000230967	0.0088867	0.601602	0.611057	0.639284	0.87199	0.0580423	0.0294095	0.196925	0.545421	0.547731	0.569259	0.617726	0.385828	0.674988	0.92958	0.867818	0.909367	0.159037
b031156	chr5A	505611755	505611755	chr5A&505611755;	None	Above	4.72e-06	0.159331	0.230834	0.000979481	0.000504337	0.000121785	0.0014065	4.71509e-06	0.378594	0.000133344	0.264495	0.748717	0.425147	0.766271	0.0799654	0.281435	0.825567	0.190561	0.727112	0.359241	0.228323	0.344016	0.159331	0.793785	0.378853	0.232788	0.390049	0.230834
b031157	chr5A	505615351	509113133	chr5A&505615351;chr5A&505617626;chr5A&505617662;chr5A&505619026;chr5A&505620426;chr5A&505620521;chr5A&505620990;chr5A&505621011;chr5A&505621039;chr5A&505621229;chr5A&505622870;chr5A&507967646;chr5A&508869435;chr5A&508872088;chr5A&508872405;chr5A&508872766;chr5A&508872871;chr5A&508872981;chr5A&508975619;chr5A&508976706;chr5A&508977137;chr5A&508977463;chr5A&509035994;chr5A&509036271;chr5A&509038587;chr5A&509039236;chr5A&509039317;chr5A&509039320;chr5A&509039401;chr5A&509039512;chr5A&509039716;chr5A&509100858;chr5A&509100873;chr5A&509101101;chr5A&509101813;chr5A&509102453;chr5A&509111355;chr5A&509113133;	None	Above	3.67e-05	0.411662	0.430657	0.262192	0.184812	0.000234187	0.0047749	0.000403622	0.0481074	3.66677e-05	0.0111387	0.590075	0.019692	0.12818	0.823643	0.168854	0.0340616	0.215747	0.463573	0.411662	0.443248	0.568438	0.763416	0.549462	0.546689	0.430657	0.826764	0.490533
b031158	chr5A	509113349	509113349	chr5A&509113349;	None	Above	1.74e-05	0.125545	0.127768	0.0014725	0.000629701	4.42836e-05	0.000583901	1.73957e-05	0.255215	0.000156133	0.531919	0.823127	0.309611	0.893427	0.0433762	0.432908	0.384767	0.195311	0.474931	0.209755	0.148063	0.275846	0.125545	0.512926	0.198489	0.127768	0.281349	0.161982
b031159	chr5A	509341331	509341331	chr5A&509341331;	None	Above	0.00503861	0.318435	0.319517	0.0449657	0.0364946	0.170359	0.37599	0.00503861	0.176468	0.00885742	0.545962	0.882391	0.338779	0.924678	0.0652738	0.87813	0.0676184	0.168181	0.163428	0.318435	0.502633	0.353849	0.366695	0.170016	0.386855	0.542205	0.439322	0.319517
b031161	chr5A	509657484	510159814	chr5A&509657484;chr5A&510077569;chr5A&510077570;chr5A&510077840;chr5A&510078000;chr5A&510078395;chr5A&510078493;chr5A&510078752;chr5A&510159814;	Select	Above	8.4e-08	0.1169	0.184205	0.0151383	0.00777341	0.000115471	0.00204969	8.40352e-08	0.139902	1.17557e-06	0.187411	0.00903009	0.261387	0.732186	0.509444	0.560481	0.221249	0.428158	0.179177	0.204902	0.229484	0.1169	0.434563	0.189355	0.255295	0.274015	0.184205	0.646576
b031162	chr5A	510159847	510159940	chr5A&510159847;chr5A&510159870;chr5A&510159940;	None	Above	2.66e-05	0.150204	0.19303	0.000559528	0.00140334	4.10256e-05	0.000635271	3.2311e-05	0.0619665	2.66316e-05	0.408301	0.144649	0.136855	0.710288	0.206543	0.819811	0.781784	0.917355	0.993942	0.644715	0.385938	0.150204	0.755273	0.99775	0.769295	0.505572	0.19303	0.740782
b031163	chr5A	510159945	510159945	chr5A&510159945;	None	Above	0	0.558799	0.480325	5.84959e-05	0	6.40282e-06	0.000163862	3.32011e-06	0.259627	6.85681e-05	0.616173	1.5186e-303	0.243051	0.920689	0.0880045	0.22291	0.8479	0.410732	2.28808e-269	0.853109	0.882657	0.558799	0.561801	0.728332	0.859736	0.909778	0.480325	0.726103
b031164	chr5A	510159971	510160085	chr5A&510159971;chr5A&510160016;chr5A&510160085;	None	None	0.193739	0.117484	0.197056	0.388021	0.193739	0.369166	0.301939	0.24767	0.299094	0.912445	0.989696	0.204626	0.650378	0.565214	0.612217	0.348428	0.754219	0.360534	0.892797	0.357546	0.165158	0.117484	0.29859	0.961043	0.493904	0.251785	0.197056	0.417069
b031165	chr5A	510161142	510161170	chr5A&510161142;chr5A&510161170;	None	Above	9.19e-07	0.640476	0.764568	6.51254e-05	4.57386e-05	3.23579e-06	4.44128e-05	9.19342e-07	0.30208	3.42268e-05	0.429205	0.640086	0.2706	0.945944	0.10954	0.359025	0.971745	0.562761	0.914812	0.814701	0.851162	0.817904	0.640476	0.973366	0.823727	0.836619	0.764568	0.779396
b031166	chr5A	510161208	510161208	chr5A&510161208;	None	Above	2.66e-05	0.150204	0.19303	0.000559528	0.00140334	4.10256e-05	0.000635271	3.2311e-05	0.0619665	2.66316e-05	0.408301	0.144649	0.136855	0.710288	0.206543	0.819811	0.781784	0.917355	0.993942	0.644715	0.385938	0.150204	0.755273	0.99775	0.769295	0.505572	0.19303	0.740782
b031167	chr5A	510161300	510161300	chr5A&510161300;	None	None	0.193739	0.117484	0.197056	0.388021	0.193739	0.369166	0.301939	0.24767	0.299094	0.912445	0.989696	0.204626	0.650378	0.565214	0.612217	0.348428	0.754219	0.360534	0.892797	0.357546	0.165158	0.117484	0.29859	0.961043	0.493904	0.251785	0.197056	0.417069
b031168	chr5A	510163931	510163931	chr5A&510163931;	None	Above	2.66e-05	0.150204	0.19303	0.000559528	0.00140334	4.10256e-05	0.000635271	3.2311e-05	0.0619665	2.66316e-05	0.408301	0.144649	0.136855	0.710288	0.206543	0.819811	0.781784	0.917355	0.993942	0.644715	0.385938	0.150204	0.755273	0.99775	0.769295	0.505572	0.19303	0.740782
b031169	chr5A	510163971	510163971	chr5A&510163971;	None	Above	9.19e-07	0.640476	0.764568	6.51254e-05	4.57386e-05	3.23579e-06	4.44123e-05	9.19342e-07	0.30208	3.42268e-05	0.429205	0.640086	0.2706	0.945944	0.10954	0.359025	0.971745	0.562761	0.914812	0.814701	0.851162	0.817904	0.640476	0.973366	0.823727	0.836619	0.764568	0.779396
b031170	chr5A	510164005	510164005	chr5A&510164005;	None	None	0.0403996	0.293634	0.299034	0.189026	0.143013	0.0918572	0.0861019	0.0403996	0.592298	0.0965646	0.0706749	0.635176	0.939843	0.678323	0.0878628	0.804415	0.210131	0.884282	0.11542	0.293634	0.599243	0.367646	0.793801	0.119622	0.299034	0.685783	0.379469	0.748061
b031171	chr5A	510165361	510165361	chr5A&510165361;	None	None	0.193739	0.117484	0.197056	0.388021	0.193739	0.369166	0.30194	0.24767	0.299094	0.912445	0.989696	0.204626	0.650378	0.565214	0.612217	0.348428	0.754219	0.360534	0.892797	0.357546	0.165158	0.117484	0.29859	0.961043	0.493904	0.251785	0.197056	0.417069
b031172	chr5A	510165497	510165497	chr5A&510165497;	None	Above	9.19e-07	0.640476	0.764568	6.51254e-05	4.57386e-05	3.23579e-06	4.44123e-05	9.19342e-07	0.30208	3.42268e-05	0.429205	0.640086	0.2706	0.945944	0.10954	0.359025	0.971745	0.562761	0.914812	0.814701	0.851162	0.817904	0.640476	0.973366	0.823727	0.836619	0.764568	0.779396
b031173	chr5A	510165498	510165498	chr5A&510165498;	None	None	0.193739	0.117484	0.197056	0.388021	0.193739	0.369166	0.30194	0.24767	0.299094	0.912445	0.989696	0.204626	0.650378	0.565214	0.612217	0.348428	0.754219	0.360534	0.892797	0.357546	0.165158	0.117484	0.29859	0.961043	0.493904	0.251785	0.197056	0.417069
b031174	chr5A	510165518	510165518	chr5A&510165518;	None	Above	9.19e-07	0.640476	0.764568	6.51254e-05	4.57386e-05	3.23579e-06	4.44123e-05	9.19342e-07	0.30208	3.42268e-05	0.429205	0.640086	0.2706	0.945944	0.10954	0.359025	0.971745	0.562761	0.914812	0.814701	0.851162	0.817904	0.640476	0.973366	0.823727	0.836619	0.764568	0.779396
b031175	chr5A	510165577	510165577	chr5A&510165577;	None	None	0.193739	0.117484	0.197056	0.388021	0.193739	0.369166	0.30194	0.24767	0.299094	0.912445	0.989696	0.204626	0.650378	0.565214	0.612217	0.348428	0.754219	0.360534	0.892797	0.357546	0.165158	0.117484	0.29859	0.961043	0.493904	0.251785	0.197056	0.417069
b031176	chr5A	510165580	510165580	chr5A&510165580;	None	Above	9.19e-07	0.640476	0.764568	6.51254e-05	4.57386e-05	3.23579e-06	4.44128e-05	9.19342e-07	0.30208	3.42268e-05	0.429205	0.640086	0.2706	0.945944	0.10954	0.359025	0.971745	0.562761	0.914812	0.814701	0.851162	0.817904	0.640476	0.973366	0.823727	0.836619	0.764568	0.779396
b031177	chr5A	510165593	510185098	chr5A&510165593;chr5A&510185098;	None	Above	2.66e-05	0.150204	0.19303	0.000559528	0.00140334	4.10256e-05	0.000635271	3.2311e-05	0.0619665	2.66316e-05	0.408301	0.144649	0.136855	0.710288	0.206543	0.819811	0.781784	0.917355	0.993942	0.644715	0.385938	0.150204	0.755273	0.99775	0.769295	0.505572	0.19303	0.740782
b031179	chr5A	510288500	510556115	chr5A&510288500;chr5A&510288585;chr5A&510544478;chr5A&510544480;chr5A&510555057;chr5A&510555224;chr5A&510555664;chr5A&510555938;chr5A&510556115;	Select	Above	0.00409727	0.0740404	0.226721	0.0486116	0.00409727	0.517469	0.621885	0.0116204	0.261487	0.0109244	0.437185	0.100629	0.0185478	0.00939505	0.036512	0.0712955	0.186298	0.813233	0.351941	0.284175	0.45816	0.0740404	0.800072	0.440228	0.544025	0.912178	0.226721	0.880677
b031180	chr5A	510891319	510891319	chr5A&510891319;	Select	Above	5.91e-06	0.0706831	0.0891528	6.09925e-06	5.91177e-06	0.197621	0.186703	3.05502e-05	0.982538	0.00252897	0.10926	0.0187592	0.179017	0.0454088	0.0392353	0.942593	0.736993	0.349727	0.103303	0.120151	0.30004	0.0706831	0.893921	0.103602	0.140401	0.366406	0.0891528	0.87788
b031181	chr5A	510891370	510891370	chr5A&510891370;	Select	Above	0.00148765	0.150743	0.0411106	0.0788329	0.0250635	0.431491	0.482306	0.00148765	0.328934	0.00159198	0.0098552	0.866415	0.793901	0.844453	0.746324	0.0361383	0.0517424	0.687125	0.490304	0.789666	0.997041	0.786401	0.150743	0.626622	0.75919	0.599364	0.336734	0.0411106
b031182	chr5A	510891390	511876838	chr5A&510891390;chr5A&510894137;chr5A&510909963;chr5A&510910692;chr5A&510911183;chr5A&510912197;chr5A&510912392;chr5A&511871133;chr5A&511871332;chr5A&511871367;chr5A&511876838;	Select	Above	4.62e-06	0.0394819	0.163476	0.000161172	3.97711e-05	0.000416311	0.0069764	4.6242e-06	0.175629	1.37946e-05	0.289448	0.0842013	0.0531948	0.123543	0.00649422	0.100783	0.168267	0.994087	0.348621	0.227495	0.235459	0.0394819	0.843154	0.450057	0.499255	0.591657	0.163476	0.886655
b031183	chr5A	511876900	511881037	chr5A&511876900;chr5A&511876920;chr5A&511876925;chr5A&511877325;chr5A&511879083;chr5A&511881037;	None	Above	1.18e-05	0.0930923	0.268886	0.000643176	0.000122696	0.000378911	0.00616169	1.18034e-05	0.144183	2.65937e-05	0.359505	0.0793343	0.0382622	0.0981771	0.0115989	0.252432	0.452088	0.789285	0.576289	0.407244	0.324962	0.0930923	0.763361	0.663345	0.690973	0.673526	0.268886	0.877633
b031184	chr5A	511881518	511903740	chr5A&511881518;chr5A&511881727;chr5A&511903740;	None	Above	7.18e-06	0.109089	0.195161	0.000730682	0.000986052	7.44044e-05	0.00129983	8.57795e-06	0.0538975	7.17594e-06	0.197069	0.115813	0.439443	0.654135	0.101847	0.765823	0.574016	0.935294	0.890241	0.444122	0.212345	0.109089	0.555121	0.918246	0.63781	0.391472	0.195161	0.604748
b031186	chr5A	512078803	512078804	chr5A&512078803;chr5A&512078804;	None	Above	8.75e-06	0.591384	0.272869	4.49701e-05	0.000241577	0.0109791	0.0240129	8.75171e-06	0.748826	0.00418384	0.307993	0.00696957	0.996695	0.427136	0.0725823	0.15059	0.00961342	0.427585	0.976015	0.742434	0.591384	0.992904	0.693175	0.921642	0.598717	0.272869	0.790411	0.455315
b031187	chr5A	512078884	512078884	chr5A&512078884;	None	Above	0.00035819	0.185279	0.129412	0.00108317	0.00797043	0.0142811	0.0972935	0.00035819	0.519979	0.0178363	0.309716	0.00832046	0.33348	0.916551	0.102421	0.46443	0.102542	0.337675	0.432996	0.726924	0.995778	0.643497	0.185279	0.470041	0.74056	0.949452	0.710044	0.129412
b031188	chr5A	512078973	512078973	chr5A&512078973;	None	Above	0.000523475	0.0902411	0.0968133	0.00230163	0.0154386	0.020775	0.127136	0.000523475	0.232045	0.0460883	0.438183	0.0200479	0.383537	0.649206	0.076364	0.52897	0.0468231	0.486292	0.0505978	0.121438	0.356821	0.0902411	0.252821	0.0567836	0.114818	0.308742	0.0968133	0.190913
b031190	chr5A	512079140	512079140	chr5A&512079140;	None	None	0.0887869	0.444702	0.452903	0.490752	0.902638	0.418534	0.375393	0.501487	0.507982	0.475462	0.709589	0.427175	0.311001	0.993906	0.820476	0.668449	0.0887869	0.22979	0.934392	0.88965	0.872692	0.444702	0.492966	0.915797	0.948539	0.974428	0.469566	0.452903
b031191	chr5A	512224198	512259045	chr5A&512224198;chr5A&512234950;chr5A&512234990;chr5A&512236669;chr5A&512252877;chr5A&512253173;chr5A&512253317;chr5A&512253355;chr5A&512253574;chr5A&512253779;chr5A&512258815;chr5A&512258872;chr5A&512259045;	None	Above	0.00336845	0.629876	0.664011	0.497234	0.279042	0.00336845	0.0136059	0.300682	0.82285	0.539317	0.0809966	0.573257	0.39969	0.588412	0.0658407	0.803662	0.830431	0.900074	0.984379	0.932248	0.794408	0.629876	0.654689	0.971721	0.962577	0.806368	0.664011	0.701578
b031192	chr5A	512800386	512800386	chr5A&512800386;	None	None	0.0752093	0.673691	0.761926	0.487981	0.484377	0.512342	0.490085	0.171111	0.501592	0.215492	0.395496	0.796933	0.878513	0.878889	0.378472	0.679464	0.0752093	0.633202	0.53857	0.9637	0.673691	0.997449	0.767253	0.513873	0.929193	0.761926	0.85347	0.815592
b031193	chr5A	512800566	512800566	chr5A&512800566;	None	Above	0.000211022	0.20977	0.101287	0.832853	0.336361	0.648347	0.576883	0.0602064	0.514102	0.0482732	0.000211022	0.538331	0.993256	0.579012	0.262517	0.313618	0.715115	0.728816	0.201827	0.20977	0.344098	0.22874	0.585674	0.166814	0.10478	0.265118	0.101287	0.422888
b031195	chr5A	515062952	515063156	chr5A&515062952;chr5A&515063041;chr5A&515063156;	None	Above	0.000357768	0.162123	0.0707107	0.000588648	0.000357768	0.346872	0.379995	0.0355891	0.801062	0.0843427	0.351395	0.971232	0.431628	0.818608	0.322424	0.330413	0.158326	0.617244	0.564094	0.421463	0.520814	0.162123	0.656369	0.497913	0.252146	0.235557	0.0707107	0.458503
b031197	chr5A	519853158	521021792	chr5A&519853158;chr5A&519879194;chr5A&519879350;chr5A&519885350;chr5A&519885504;chr5A&519898550;chr5A&519898776;chr5A&519951037;chr5A&519951449;chr5A&519951564;chr5A&519951786;chr5A&520081076;chr5A&520081114;chr5A&520081125;chr5A&520081286;chr5A&520081301;chr5A&520081407;chr5A&520081459;chr5A&520081533;chr5A&520081657;chr5A&520233770;chr5A&520755750;chr5A&521008399;chr5A&521008443;chr5A&521021792;	None	Above	3.4e-09	0.135036	0.12135	7.53481e-07	7.8441e-07	0.00670486	0.0547748	3.40404e-09	0.711916	4.56495e-06	9.11571e-06	0.00536739	0.0965256	0.0590928	0.629341	0.55572	0.104026	0.270792	0.996975	0.727926	0.305934	0.331221	0.135036	0.987593	0.710101	0.44235	0.3342	0.12135
b031198	chr5A	521023504	521023504	chr5A&521023504;	None	None	0.0245759	0.212736	0.0731352	0.162976	0.282875	0.407065	0.929902	0.22109	0.253643	0.133395	0.199565	0.144696	0.101986	0.152683	0.0247569	0.0245759	0.383617	0.609119	0.926392	0.633684	0.334344	0.583361	0.212736	0.92615	0.776659	0.416799	0.512817	0.0731352
b031199	chr5A	521024262	521024262	chr5A&521024262;	None	Above	4.61e-06	0.643418	0.738732	4.60986e-06	0.000175854	0.636145	0.625691	0.00289863	0.480459	0.0597869	0.01463	0.00860602	0.352031	0.18738	0.476382	0.558123	0.695344	0.767499	0.606288	0.881041	0.761342	0.899467	0.643418	0.569048	0.827707	0.81273	0.95928	0.738732
b031200	chr5A	521292858	521301155	chr5A&521292858;chr5A&521292963;chr5A&521294217;chr5A&521294846;chr5A&521294866;chr5A&521295454;chr5A&521296737;chr5A&521300988;chr5A&521301139;chr5A&521301155;	None	Above	1.14e-06	0.0798583	0.20534	0.0007724	0.00125102	0.000785899	0.0157818	1.13516e-06	0.042694	1.38507e-06	0.0299204	0.0612407	0.0930834	0.476228	0.210415	0.390589	0.050811	0.444882	0.445812	0.299069	0.228755	0.0798583	0.793097	0.498188	0.542754	0.485695	0.20534	0.966057
b031201	chr5A	521744299	521744299	chr5A&521744299;	None	Above	4.72e-07	0.33732	0.450361	4.7168e-07	3.04482e-05	0.292353	0.40062	0.000491189	0.176001	0.0663902	0.0236061	0.00417626	0.606319	0.848718	0.64633	0.261872	0.815329	0.453218	0.776706	0.485777	0.33732	0.480282	0.557754	0.854999	0.596311	0.450361	0.622734	0.746256
b031202	chr5A	521934328	523027021	chr5A&521934328;chr5A&521934345;chr5A&521934847;chr5A&522062821;chr5A&522063120;chr5A&522063146;chr5A&522063271;chr5A&522064270;chr5A&522064306;chr5A&522064449;chr5A&522064765;chr5A&522065001;chr5A&522083049;chr5A&522083133;chr5A&522083144;chr5A&522083278;chr5A&522083373;chr5A&522083487;chr5A&522104318;chr5A&522104507;chr5A&522104570;chr5A&522104674;chr5A&522104763;chr5A&522104783;chr5A&522155315;chr5A&522223706;chr5A&522224696;chr5A&522338372;chr5A&522425576;chr5A&523021635;chr5A&523021640;chr5A&523021647;chr5A&523021701;chr5A&523022016;chr5A&523022652;chr5A&523022701;chr5A&523022809;chr5A&523023486;chr5A&523024169;chr5A&523024259;chr5A&523025008;chr5A&523026094;chr5A&523026193;chr5A&523026698;chr5A&523026965;chr5A&523027021;	None	Above	2.49e-09	0.690991	0.524061	2.4931e-09	3.27995e-08	0.00494675	0.0201014	2.79867e-06	0.590798	0.000260832	0.00345795	0.00022544	0.0727549	0.0285953	0.0775455	0.364819	0.158126	0.821955	0.790159	0.690991	0.754785	0.761854	0.843708	0.746134	0.566738	0.55706	0.524061	0.938379
b031203	chr5A	524011048	524012674	chr5A&524011048;chr5A&524012674;	None	Above	0.000233826	0.370433	0.553982	0.000595501	0.000530399	0.188241	0.336984	0.000233826	0.40837	0.000596454	0.00133588	0.0226124	0.524648	0.266174	0.384181	0.0420437	0.011382	0.413818	0.584109	0.575785	0.581399	0.370433	0.945517	0.723798	0.950473	0.949193	0.885244	0.553982
b031204	chr5A	524026373	524026373	chr5A&524026373;	None	None	0.0558077	0.0788645	0.0751764	0.635075	0.627576	0.619813	0.628568	0.118242	0.270176	0.596105	0.242781	0.734456	0.466864	0.579108	0.248524	0.768012	0.386385	0.0558077	0.354555	0.123659	0.0788645	0.101943	0.461859	0.367493	0.128774	0.0751764	0.119517	0.497686
b031206	chr5A	524228545	524228936	chr5A&524228545;chr5A&524228743;chr5A&524228905;chr5A&524228936;	None	Above	0.00778712	0.00652032	0.0414103	0.252053	0.124669	0.00778712	0.00791946	0.085899	0.159573	0.422003	0.17635	0.295095	0.411893	0.231056	0.116638	0.115879	0.426712	0.015934	0.511547	0.0737132	0.0138269	0.00652032	0.0427275	0.617159	0.257882	0.0649454	0.0414103	0.109271
b031207	chr5A	524229118	524229230	chr5A&524229118;chr5A&524229230;	None	None	0.011268	0.00453975	0.0239795	0.0731948	0.112075	0.585185	0.893353	0.0772651	0.145252	0.0432851	0.745848	0.499104	0.514708	0.982746	0.168206	0.093631	0.0514614	0.011268	0.23803	0.048487	0.0155361	0.00453975	0.19949	0.308005	0.138951	0.0546861	0.0239795	0.400154
b031209	chr5A	524232716	524232808	chr5A&524232716;chr5A&524232725;chr5A&524232808;	None	None	0.011268	0.00453975	0.0239795	0.0731948	0.112075	0.585185	0.893353	0.0772651	0.145252	0.0432851	0.745848	0.499104	0.514708	0.982746	0.168206	0.093631	0.0514614	0.011268	0.23803	0.048487	0.0155361	0.00453975	0.19949	0.308005	0.138951	0.0546861	0.0239795	0.400154
b031210	chr5A	524241408	524241408	chr5A&524241408;	None	Above	6.59e-05	0.021117	0.124231	0.00200327	0.00142719	6.59009e-05	0.000161181	0.00177968	0.0625099	0.10283	0.00306266	0.0450448	0.302699	0.0936062	0.0401452	0.103127	0.35612	0.0035855	0.41115	0.0963462	0.0282811	0.021117	0.139015	0.510378	0.357643	0.154824	0.124231	0.309085
b031212	chr5A	524244279	524309642	chr5A&524244279;chr5A&524245133;chr5A&524245503;chr5A&524309642;	None	Above	0.00465097	0.0235626	0.110595	0.116534	0.178634	0.904899	0.760426	0.0903255	0.122101	0.0435381	0.876061	0.733621	0.340825	0.823226	0.27291	0.0484569	0.104763	0.00465097	0.31916	0.0982028	0.0350305	0.0235626	0.290012	0.419576	0.275698	0.130884	0.110595	0.591721
b031213	chr5A	524671090	524671184	chr5A&524671090;chr5A&524671184;	None	Above	5.77e-06	0.0487333	0.219337	0.00179816	0.000402129	5.77458e-06	1.01883e-05	0.000843927	0.061973	0.074561	0.00436045	0.02057	0.0828921	0.0155034	0.0134316	0.113208	0.757188	0.00246563	0.57559	0.162317	0.0487333	0.0573951	0.151492	0.688429	0.496088	0.219337	0.247667	0.323651
b031214	chr5A	524721206	524721206	chr5A&524721206;	None	None	0.0100234	0.0471987	0.168823	0.105383	0.129454	0.797486	0.885608	0.064649	0.158008	0.0365543	0.977322	0.755129	0.435752	0.872999	0.408772	0.0823813	0.155012	0.0100234	0.42713	0.171527	0.0783501	0.0471987	0.437518	0.530169	0.393081	0.217555	0.168823	0.754441
b031215	chr5A	524721452	524721452	chr5A&524721452;	None	Above	0.00461255	0.244555	0.151141	0.00461255	0.0097592	0.260039	0.257648	0.011834	0.713955	0.0379956	0.180777	0.101586	0.522195	0.380124	0.732986	0.311473	0.293253	0.174905	0.331613	0.520351	0.721904	0.708117	0.244555	0.378403	0.619349	0.890741	0.861392	0.151141
b031219	chr5A	525116103	525117667	chr5A&525116103;chr5A&525117667;	None	Above	0.00326218	0.141713	0.170161	0.00326218	0.0244748	0.481265	0.502438	0.0355707	0.909253	0.0894003	0.0624123	0.0295836	0.403836	0.378175	0.626611	0.174481	0.397163	0.036654	0.613578	0.661623	0.384647	0.667259	0.141713	0.641829	0.853705	0.659185	0.931784	0.170161
b031221	chr5A	526656403	526656403	chr5A&526656403;	None	Above	0.000299818	0.175747	0.0846693	0.0871518	0.0171894	0.698107	0.685546	0.000461524	0.825127	0.00342552	0.000299818	0.212395	0.218128	0.289312	0.693629	0.253895	0.00808897	0.753588	0.726323	0.750086	0.513716	0.695432	0.175747	0.819041	0.496763	0.442212	0.418635	0.0846693
b031222	chr5A	526659533	526659533	chr5A&526659533;	None	Above	0.000452907	0.00776685	0.0536499	0.481498	0.378537	0.836946	0.488497	0.850911	0.200644	0.415926	0.700039	0.750735	0.120925	0.246133	0.507097	0.0152915	0.0645515	0.000452907	0.169618	0.0367404	0.0102254	0.00776685	0.453082	0.252101	0.137669	0.0548381	0.0536499	0.905016
b031223	chr5A	526659750	526659750	chr5A&526659750;	None	Both	0.00054663	0.000850099	0.00382316	0.0593309	0.0117609	0.676738	0.387892	0.0248609	0.356646	0.198483	0.00214244	0.181922	0.0109604	0.0349229	0.964332	0.186214	0.666085	0.00054663	0.186383	0.0103007	0.000850099	0.00128492	0.0702188	0.229037	0.0227089	0.00382316	0.00428371	0.132347
b031224	chr5A	526660857	527489968	chr5A&526660857;chr5A&527489968;	None	Above	0.000299818	0.175747	0.0846693	0.0871518	0.0171894	0.698107	0.685546	0.000461524	0.825127	0.00342552	0.000299818	0.212395	0.218128	0.289312	0.693629	0.253895	0.00808897	0.753588	0.726323	0.750086	0.513716	0.695432	0.175747	0.819041	0.496763	0.442212	0.418635	0.0846693
b031225	chr5A	527490443	527490443	chr5A&527490443;	None	Above	0.00802685	0.314201	0.132067	0.00802685	0.0105002	0.645913	0.668988	0.0819904	0.849341	0.147986	0.402657	0.0686361	0.389148	0.228907	0.775653	0.0531565	0.154034	0.415138	0.626451	0.851411	0.959886	0.985768	0.314201	0.754712	0.856739	0.627026	0.659836	0.132067
b031226	chr5A	527490746	527490746	chr5A&527490746;	None	None	0.0386653	0.0636013	0.144071	0.112855	0.496036	0.849531	0.966723	0.683156	0.783752	0.711734	0.0664858	0.055638	0.170283	0.194954	0.297742	0.0985793	0.756432	0.0386653	0.717994	0.510365	0.132801	0.368854	0.0636013	0.606349	0.781765	0.281131	0.68412	0.144071
b031227	chr5A	527490748	528114675	chr5A&527490748;chr5A&527844722;chr5A&527846841;chr5A&527905686;chr5A&528111060;chr5A&528114084;chr5A&528114567;chr5A&528114650;chr5A&528114675;	None	Both	5.8e-05	0.000604857	0.00445804	0.175164	0.0894117	0.763795	0.432345	0.280707	0.22255	0.812791	0.0410965	0.453674	0.0500506	0.141446	0.708777	0.0445537	0.313445	5.79928e-05	0.231425	0.0116083	0.000604857	0.00116629	0.0509057	0.314722	0.0397456	0.00445804	0.00769682	0.143789
b031230	chr5A	528607409	528607409	chr5A&528607409;	None	Both	5.07e-07	0.0036261	0.00158542	0.00354437	0.000933111	0.578706	0.316656	0.00328094	0.270202	0.056113	5.07401e-07	0.0100158	0.0407823	0.224037	0.56553	0.467586	0.228909	0.0398907	0.242178	0.0477699	0.0144177	0.0036261	0.193392	0.215133	0.0303556	0.00976048	0.00158542	0.130064
b031232	chr5A	528609423	531019886	chr5A&528609423;chr5A&528891571;chr5A&528891785;chr5A&528892058;chr5A&528910979;chr5A&529080120;chr5A&529080363;chr5A&529084118;chr5A&529086888;chr5A&529095477;chr5A&529095573;chr5A&529096585;chr5A&529437227;chr5A&529437228;chr5A&530302636;chr5A&530302676;chr5A&531019886;	Select	Both	1.61e-08	0.0129874	0.00553201	0.000120249	0.00022573	0.771724	0.568004	0.000183244	0.62541	0.011927	1.60978e-08	0.00267498	0.322533	0.4561	0.412214	4.13942e-05	0.0475984	0.000374431	0.0575648	0.0234222	0.0252709	0.0129874	0.900988	0.0484932	0.0139312	0.0350819	0.00553201	0.772291
b031233	chr5A	532461177	533073022	chr5A&532461177;chr5A&533022565;chr5A&533023381;chr5A&533071439;chr5A&533073022;	None	Above	0.000575552	0.0455252	0.110323	0.262003	0.110404	0.465663	0.429002	0.0908961	0.819625	0.119808	0.019367	0.2577	0.534848	0.896997	0.200659	0.00134685	0.710005	0.000575552	0.999354	0.271144	0.0455252	0.0822087	0.0660667	0.781099	0.39268	0.110323	0.193128	0.269146
b031234	chr5A	533281678	533292176	chr5A&533281678;chr5A&533291886;chr5A&533292176;	None	Above	0.000319815	0.397654	0.0783476	0.00468076	0.00734774	0.0303644	0.0233492	0.149136	0.29932	0.576264	0.151793	0.151455	0.584539	0.943466	0.116964	0.000319815	0.0375023	0.0118255	0.625375	0.922503	0.99546	0.797857	0.397654	0.871775	0.502814	0.289606	0.492676	0.0783476
b031235	chr5A	533292229	533295024	chr5A&533292229;chr5A&533294044;chr5A&533294847;chr5A&533294858;chr5A&533294961;chr5A&533295024;	None	Above	4.42e-05	0.642456	0.206535	0.0049679	0.0115759	0.0808836	0.0680397	0.115065	0.489375	0.66508	0.356531	0.313133	0.631277	0.251151	0.00749541	4.41904e-05	0.0529014	0.00255844	0.871882	0.991678	0.94816	0.777598	0.642456	0.901089	0.752005	0.567285	0.769537	0.206535
b031237	chr5A	533553902	533553902	chr5A&533553902;	None	Above	0.00185084	0.0513418	0.056367	0.102695	0.0225608	0.00185084	0.0043554	0.00435774	0.502033	0.00453576	0.00368595	0.448742	0.650556	0.651193	0.820493	0.160578	0.216818	0.00185624	0.105113	0.0684444	0.0513418	0.0637335	0.355577	0.13485	0.105111	0.056367	0.116054	0.556954
b031240	chr5A	534082629	534082629	chr5A&534082629;	None	Above	0.00130419	0.566853	0.648237	0.0454335	0.114527	0.00130418	0.0202452	0.08441	0.894349	0.147458	0.981452	0.180438	0.212654	0.242456	0.870977	0.482939	0.227592	0.657686	0.542096	0.681666	0.933557	0.818325	0.566853	0.507793	0.725052	0.961794	0.751023	0.648237
b031241	chr5A	534082806	534082806	chr5A&534082806;	None	Above	0.000751119	0.148103	0.164286	0.00185204	0.000751119	0.138875	0.498357	0.00593369	0.122902	0.263236	0.0649483	0.110693	0.109711	0.0108018	0.0410759	0.938101	0.1711	0.822003	0.269788	0.183016	0.282501	0.148103	0.882752	0.280711	0.164286	0.456695	0.179493	0.935149
b031242	chr5A	534107530	534110013	chr5A&534107530;chr5A&534107542;chr5A&534107920;chr5A&534109373;chr5A&534110013;	None	Above	0.00629147	0.0606122	0.0307595	0.158519	0.233515	0.00629147	0.0464747	0.30262	0.325441	0.179183	0.635949	0.20503	0.813531	0.922766	0.89516	0.0945068	0.742332	0.473203	0.0202154	0.0606122	0.231712	0.295718	0.544171	0.0131664	0.0307595	0.141732	0.168902	0.877974
b031244	chr5A	534272341	534272341	chr5A&534272341;	Select	Above	6.1e-05	0.24627	0.0651142	6.09503e-05	0.000932512	0.000247904	0.00470622	0.00247232	0.988827	0.0270714	0.374662	0.00194975	0.0788011	0.271904	0.223163	0.007867	0.282917	0.00887171	0.709997	0.394902	0.353061	0.24627	0.263754	0.538024	0.176181	0.112123	0.0730425	0.0651142
b031246	chr5A	534821006	534821006	chr5A&534821006;	None	Above	0.00029677	0.407107	0.18639	0.00029677	0.00116247	0.00804134	0.00485336	0.0272934	0.424615	0.231557	0.0878438	0.0980584	0.45472	0.866654	0.0819306	0.0563258	0.0127385	0.00775836	0.611123	0.908308	0.988706	0.776052	0.407107	0.73683	0.796842	0.61687	0.851717	0.18639
b031247	chr5A	534821043	534821043	chr5A&534821043;	None	Above	0.00176717	0.514692	0.266117	0.00508	0.00176717	0.0211201	0.0153114	0.120546	0.872739	0.213729	0.548138	0.486899	0.396957	0.350706	0.607719	0.0159235	0.179938	0.107729	0.360781	0.514692	0.872888	0.988518	0.690855	0.255687	0.275444	0.266117	0.60919	0.806093
b031248	chr5A	535012132	535012513	chr5A&535012132;chr5A&535012306;chr5A&535012513;	None	None	0.0846027	0.107485	0.223264	0.753246	0.899486	0.462122	0.43219	0.467716	0.676113	0.869219	0.904551	0.617702	0.199878	0.442491	0.623463	0.0846027	0.265569	0.987042	0.11525	0.483736	0.888212	0.477542	0.107485	0.0829455	0.303252	0.453092	0.734845	0.223264
b031249	chr5A	535012534	535012534	chr5A&535012534;	None	Above	0.00106856	0.0239865	0.0217024	0.220894	0.615234	0.0871541	0.303206	0.884976	0.689	0.896596	0.00384161	0.493247	0.664164	0.7609	0.00106856	0.403621	0.130113	0.00856421	0.134007	0.115426	0.103738	0.0239865	0.814747	0.150848	0.0890407	0.049608	0.0217024	0.942114
b031250	chr5A	535012546	535012546	chr5A&535012546;	None	Above	0.00184057	0.0246975	0.0209969	0.0700834	0.431498	0.141157	0.385717	0.575134	0.572987	0.850225	0.0265397	0.0598697	0.283097	0.915032	0.00184057	0.324166	0.106371	0.0304403	0.950223	0.478019	0.173113	0.0246975	0.115687	0.987916	0.399935	0.138389	0.0209969	0.16049
b031251	chr5A	535012549	535012564	chr5A&535012549;chr5A&535012564;	None	None	0.0846027	0.107485	0.223264	0.753246	0.899486	0.462122	0.43219	0.467716	0.676113	0.869219	0.904551	0.617702	0.199878	0.442491	0.623463	0.0846027	0.265569	0.987042	0.11525	0.483736	0.888212	0.477542	0.107485	0.0829455	0.303252	0.453092	0.734845	0.223264
b031252	chr5A	535012585	535012585	chr5A&535012585;	None	Above	0.00531214	0.0717114	0.0380356	0.108529	0.481992	0.0619439	0.193918	0.887774	0.74939	0.780277	0.0342056	0.11663	0.73859	0.58993	0.00531214	0.998935	0.336597	0.0323124	0.339311	0.272635	0.207468	0.0717114	0.528425	0.332576	0.157069	0.059443	0.0380356	0.490885
b031253	chr5A	535012787	535012787	chr5A&535012787;	None	Above	4.96e-05	0.057054	0.0416918	0.0364019	0.00660887	0.536307	0.273215	0.0657117	0.0406859	0.626065	4.95599e-05	0.132862	0.0037839	0.00537596	0.201472	0.614672	0.0974335	0.0643394	0.209035	0.111268	0.0853214	0.057054	0.495143	0.191809	0.0913973	0.0882295	0.0416918	0.411564
b031254	chr5A	535137059	535137059	chr5A&535137059;	None	Above	0.0030398	0.0266958	0.0215026	0.402959	0.928361	0.304171	0.565575	0.937593	0.910544	0.67063	0.0043006	0.266235	0.363319	0.972989	0.0030398	0.378285	0.169412	0.00993547	0.738648	0.441012	0.213711	0.0266958	0.242518	0.79006	0.353903	0.166586	0.0215026	0.308522
b031255	chr5A	535137371	535140785	chr5A&535137371;chr5A&535137395;chr5A&535137518;chr5A&535137784;chr5A&535137811;chr5A&535137841;chr5A&535138506;chr5A&535138629;chr5A&535138632;chr5A&535138689;chr5A&535138740;chr5A&535139912;chr5A&535140011;chr5A&535140032;chr5A&535140728;chr5A&535140785;	None	Above	1.41e-06	0.171477	0.147047	1.41226e-06	0.000255892	0.0114378	0.00459974	0.0714748	0.152593	0.576369	0.0421068	0.00837963	0.180536	0.139853	0.00211321	0.0422362	0.042301	0.0726481	0.319834	0.839973	0.994564	0.796825	0.171477	0.271946	0.747388	0.765669	0.983326	0.147047
b031256	chr5A	535216077	535216188	chr5A&535216077;chr5A&535216188;	None	Above	0.00024891	0.687846	0.298485	0.0179791	0.00485621	0.043666	0.0428776	0.00024891	0.232559	0.000419153	0.0069139	0.890259	0.866175	0.924308	0.910474	0.330706	0.674481	0.176771	0.918812	0.865943	0.687846	0.823701	0.709352	0.998424	0.602929	0.298485	0.542689	0.504782
b031257	chr5A	535217616	535567533	chr5A&535217616;chr5A&535217635;chr5A&535217728;chr5A&535217788;chr5A&535217851;chr5A&535217941;chr5A&535356505;chr5A&535356634;chr5A&535360179;chr5A&535363439;chr5A&535530720;chr5A&535567520;chr5A&535567533;	Select	Above	0.000460089	0.269296	0.222722	0.000460089	0.00529866	0.000842035	0.00089111	0.0604318	0.83679	0.400927	0.214541	0.206751	0.417465	0.511692	0.880329	0.00995448	0.527905	0.0220851	0.17764	0.524609	0.893567	0.486911	0.269296	0.106132	0.222722	0.372887	0.263475	0.343124
b031258	chr5A	535567796	535568106	chr5A&535567796;chr5A&535567915;chr5A&535568023;chr5A&535568106;	Select	Above	3.41e-05	0.403096	0.203341	3.40577e-05	0.000234132	0.0132431	0.0101746	0.012607	0.492288	0.174597	0.0432004	0.0486183	0.623847	0.477147	0.846706	0.0854172	0.89588	0.0276092	0.649467	0.500051	0.642649	0.403096	0.490675	0.54109	0.312134	0.357535	0.203341	0.259761
b031259	chr5A	535574914	535574914	chr5A&535574914;	Select	Above	6.62e-05	0.301717	0.648299	0.00084268	0.000414602	0.000140054	0.000424456	0.00183396	0.875671	0.0135755	0.00783805	0.0681867	0.692423	0.877712	0.995716	0.00309469	0.121043	6.61997e-05	0.422584	0.419539	0.301717	0.514806	0.580629	0.592018	0.793584	0.648299	0.958598	0.863425
b031260	chr5A	535575302	535654053	chr5A&535575302;chr5A&535575346;chr5A&535575570;chr5A&535576090;chr5A&535576093;chr5A&535576117;chr5A&535576807;chr5A&535576831;chr5A&535576832;chr5A&535578085;chr5A&535653933;chr5A&535654053;	Select	None	0.011172	0.177144	0.248706	0.011172	0.0176381	0.0356668	0.0163121	0.191074	0.707213	0.622704	0.0519751	0.568606	0.555973	0.734355	0.159724	0.0239335	0.309126	0.0490474	0.42183	0.505583	0.355959	0.500377	0.177144	0.35159	0.538342	0.248706	0.770977	0.403359
b031261	chr5A	535668020	535668035	chr5A&535668020;chr5A&535668035;	None	Above	1.15e-05	0.193295	0.474619	0.00227043	0.0014451	2.00362e-05	0.000104202	0.00246763	0.801963	0.0197544	0.0156912	0.196568	0.690867	0.684078	0.949283	0.00224573	0.222362	1.15287e-05	0.372268	0.316398	0.193295	0.294402	0.410267	0.536743	0.656808	0.474619	0.739571	0.93568
b031263	chr5A	535668621	535668628	chr5A&535668621;chr5A&535668628;	None	None	0.106442	0.0577363	0.123735	0.858699	0.979308	0.324942	0.330102	0.475125	0.71141	0.851754	0.973201	0.644347	0.163611	0.292959	0.929141	0.106442	0.277818	0.961828	0.108049	0.553657	0.760838	0.392714	0.0577363	0.0791133	0.373825	0.598674	0.603182	0.123735
b031264	chr5A	535669752	535669752	chr5A&535669752;	None	Above	0.00310936	0.0975756	0.0236367	0.0121393	0.0398588	0.00310936	0.021158	0.0929996	0.223884	0.0353533	0.791569	0.0991279	0.514536	0.78653	0.134474	0.124711	0.643278	0.547527	0.378089	0.153357	0.104643	0.0975756	0.523863	0.300174	0.104199	0.0236367	0.044853	0.27728
b031265	chr5A	535879758	535879873	chr5A&535879758;chr5A&535879873;	None	Above	0.00161312	0.0414385	0.0119434	0.100569	0.152976	0.00161312	0.010502	0.337336	0.313234	0.198986	0.925012	0.448673	0.291457	0.543157	0.859525	0.11178	0.182377	0.795904	0.40982	0.0782311	0.0414385	0.0646443	0.170707	0.331928	0.0422654	0.0119434	0.0274269	0.0735627
b031266	chr5A	535886747	535886747	chr5A&535886747;	None	Both	0.00174464	0.000874332	0.000710544	0.207256	0.0969897	0.964659	0.701535	0.106063	0.167112	0.537087	0.0278821	0.70233	0.366854	0.572169	0.865038	0.482995	0.794866	0.00174464	0.126064	0.00645989	0.000874332	0.00413595	0.0243305	0.142149	0.010333	0.000710544	0.00751665	0.0349285
b031267	chr5A	536119278	536265645	chr5A&536119278;chr5A&536119411;chr5A&536119896;chr5A&536218648;chr5A&536218649;chr5A&536218713;chr5A&536218766;chr5A&536218770;chr5A&536261685;chr5A&536261892;chr5A&536261901;chr5A&536262666;chr5A&536265645;	Select	Both	1.68e-06	0.00207355	0.00425492	0.167446	0.0188761	0.53766	0.509623	0.226552	0.206974	0.733584	1.68465e-06	0.697592	0.0978647	0.206426	0.231936	0.0753185	0.902067	0.000889366	0.496778	0.0285557	0.00207355	0.00306534	0.0193952	0.584508	0.0540964	0.00425492	0.00569199	0.027681
b031268	chr5A	536265708	536265708	chr5A&536265708;	Select	Above	1.81e-05	0.399485	0.241839	1.81403e-05	0.000527458	0.00938566	0.0100842	0.135336	0.483161	0.374464	0.251222	0.202863	0.96919	0.827125	0.556295	0.446318	0.774012	0.0642304	0.95845	0.621851	0.630053	0.431262	0.399485	0.903347	0.547925	0.241839	0.335898	0.297112
b031269	chr5A	536265803	536265803	chr5A&536265803;	Select	Both	0.000248448	0.000294145	0.00122203	0.08772	0.0129155	0.579098	0.387488	0.110129	0.117994	0.515358	0.00227314	0.5184	0.0302837	0.0850206	0.938967	0.188657	0.837788	0.000248448	0.389395	0.0108857	0.000294145	0.000511268	0.00164036	0.457893	0.0227004	0.00122203	0.00162812	0.00408011
b031271	chr5A	536266796	536266796	chr5A&536266796;	Select	Below	0.0435548	0.00182538	0.000262192	0.693638	0.595892	0.250522	0.35025	0.393325	0.295609	0.862436	0.0549532	0.866449	0.287403	0.218151	0.700769	0.854459	0.872918	0.0435548	0.0982245	0.00608017	0.00182538	0.00448171	0.0378311	0.094329	0.00592799	0.000262192	0.00423692	0.0314642
b031272	chr5A	536266952	536266952	chr5A&536266952;	Select	Above	5.54e-05	0.389641	0.267553	5.54296e-05	0.00157215	0.00982588	0.0113227	0.175038	0.265517	0.580835	0.24265	0.296293	0.727694	0.835409	0.971959	0.54372	0.595364	0.0669586	0.962219	0.634039	0.635689	0.389641	0.405125	0.918228	0.582651	0.267553	0.318876	0.320372
b031274	chr5A	536267504	536267504	chr5A&536267504;	Select	Below	0.0483814	0.000936154	0.000115434	0.763673	0.543558	0.211748	0.311311	0.340001	0.296798	0.803957	0.0669479	0.852737	0.336349	0.251504	0.753118	0.849533	0.832717	0.0483814	0.0733849	0.00343109	0.000936154	0.00222195	0.0295059	0.0701787	0.00326322	0.000115434	0.0020266	0.0241418
b031275	chr5A	536267507	536267525	chr5A&536267507;chr5A&536267525;	Select	Both	0.000248448	0.000294145	0.00122203	0.08772	0.0129155	0.579098	0.387488	0.110129	0.117994	0.515358	0.00227314	0.5184	0.0302837	0.0850206	0.938967	0.188657	0.837788	0.000248448	0.389395	0.0108857	0.000294145	0.000511268	0.00164036	0.457893	0.0227004	0.00122203	0.00162812	0.00408011
b031277	chr5A	536267928	536267928	chr5A&536267928;	Select	Above	1.81e-05	0.399485	0.241839	1.81403e-05	0.000527458	0.00938566	0.0100842	0.135336	0.483161	0.374464	0.251222	0.202863	0.96919	0.827125	0.556295	0.446318	0.774012	0.0642304	0.95845	0.621851	0.630053	0.431262	0.399485	0.903347	0.547925	0.241839	0.335898	0.297112
b031278	chr5A	536267931	536267931	chr5A&536267931;	Select	Below	0.0480106	0.000898811	9.87e-05	0.680933	0.638786	0.211376	0.305166	0.372104	0.207487	0.935985	0.0639644	0.940944	0.261355	0.248337	0.550703	0.790033	0.735371	0.0480106	0.0722405	0.00326837	0.000898811	0.00248122	0.028931	0.0680043	0.00293569	9.86935e-05	0.00212024	0.022473
b031279	chr5A	536352562	536352562	chr5A&536352562;	Select	None	0.010713	0.0322965	0.078504	0.0241149	0.010713	0.291804	0.427324	0.0594903	0.113939	0.678897	0.402604	0.346818	0.827872	0.265406	0.0658234	0.108494	0.729548	0.0247967	0.199574	0.046481	0.0322965	0.081208	0.215277	0.255833	0.0961804	0.078504	0.191834	0.397495
b031280	chr5A	536677389	536677389	chr5A&536677389;	None	Above	0.00533473	0.194851	0.107	0.00533473	0.018607	0.046404	0.0561233	0.360224	0.340541	0.687064	0.0492392	0.195288	0.316834	0.733383	0.507484	0.503512	0.928264	0.188257	0.453841	0.259943	0.326779	0.194851	0.408867	0.417066	0.219244	0.107	0.144005	0.31622
b031282	chr5A	536814069	536814069	chr5A&536814069;	None	Above	4.47e-05	0.649025	0.605295	4.475e-05	0.00154594	0.000889159	0.0020636	0.00944808	0.360037	0.13079	0.567749	0.0113282	0.532816	0.567477	0.477568	0.158472	0.630592	0.288197	0.90495	0.897979	0.757816	0.831661	0.649025	0.804864	0.920757	0.996128	0.605295	0.903802
b031283	chr5A	536814182	536814191	chr5A&536814182;chr5A&536814191;	None	Above	2.88e-07	0.405444	0.465545	2.87723e-07	0.000175831	0.0247462	0.0339982	0.0125766	0.1461	0.225319	0.04141	0.0139576	0.893409	0.974559	0.555489	0.447335	0.802849	0.936735	0.350242	0.405444	0.49774	0.460032	0.523555	0.313487	0.523404	0.471475	0.465545	0.664391
b031284	chr5A	536814258	536814258	chr5A&536814258;	None	None	0.0717756	0.0983396	0.140113	0.0717756	0.468056	0.0782761	0.123158	0.391128	0.75811	0.319797	0.233777	0.0804522	0.981137	0.725097	0.460596	0.594287	0.654837	0.460896	0.598677	0.200025	0.106949	0.0983396	0.185545	0.633303	0.259257	0.140113	0.141293	0.23066
b031285	chr5A	536814328	536814328	chr5A&536814328;	None	None	0.0154547	0.0102898	0.0423384	0.055494	0.0154547	0.243741	0.22732	0.1039	0.156906	0.786729	0.310672	0.73453	0.47873	0.270154	0.0742788	0.0235691	0.926492	0.0302493	0.552221	0.0562738	0.0102898	0.0398473	0.0200807	0.698954	0.148159	0.0423384	0.143296	0.0740966
b031286	chr5A	536814357	536814357	chr5A&536814357;	None	None	0.0444379	0.072287	0.0600047	0.0861429	0.231079	0.0444379	0.0487678	0.73981	0.850724	0.690028	0.111236	0.229918	0.125934	0.332811	0.788121	0.539724	0.907183	0.684418	0.0697054	0.072287	0.161013	0.196677	0.952616	0.061235	0.0600047	0.0609792	0.170129	0.940157
b031287	chr5A	536814384	536817794	chr5A&536814384;chr5A&536816833;chr5A&536816858;chr5A&536817575;chr5A&536817599;chr5A&536817689;chr5A&536817727;chr5A&536817768;chr5A&536817794;	None	Above	7.51e-05	0.0456742	0.128573	7.51176e-05	0.0006695	0.000937446	0.00207232	0.0166708	0.429421	0.295573	0.188061	0.0535665	0.741778	0.810512	0.366322	0.0361402	0.897892	0.0985621	0.559802	0.108533	0.0456742	0.115249	0.190869	0.65128	0.22336	0.128573	0.246981	0.407932
b031288	chr5A	536817810	536817810	chr5A&536817810;	None	Above	0.000126692	0.107601	0.0663565	0.000126692	0.00121525	0.0898077	0.18685	0.00359187	0.248455	0.00501664	0.879143	0.210977	0.918356	0.6202	0.0649811	0.734729	0.695048	0.0831152	0.0299101	0.107601	0.285853	0.134185	0.590711	0.0309004	0.0663565	0.146925	0.10085	0.559188
b031289	chr5A	536863832	536864617	chr5A&536863832;chr5A&536864003;chr5A&536864553;chr5A&536864617;	None	Above	0.00732521	0.0124354	0.0483389	0.0410705	0.0073252	0.254517	0.25747	0.0994638	0.0991346	0.867089	0.417569	0.616756	0.511319	0.260495	0.0650036	0.0261687	0.955619	0.0223257	0.436309	0.0478604	0.0124354	0.0355688	0.0367806	0.567804	0.125987	0.0483389	0.127826	0.119
b031290	chr5A	536864663	536864663	chr5A&536864663;	None	None	0.0612897	0.060653	0.0459554	0.101612	0.0665954	0.785718	0.849151	0.129724	0.0770162	0.982499	0.474696	0.641167	0.833385	0.421719	0.0612897	0.555725	0.382005	0.0825005	0.12416	0.060653	0.0804765	0.336639	0.583439	0.137732	0.0819379	0.0459554	0.448702	0.691997
b031291	chr5A	536864701	536864984	chr5A&536864701;chr5A&536864984;	None	Above	9.4e-08	0.402528	0.305275	9.40411e-08	1.14214e-06	0.00586013	0.0147566	0.000362983	0.12606	0.0531839	0.016715	0.00192181	0.16846	0.0415531	0.00578484	0.458263	0.102413	0.907793	0.157584	0.402528	0.860933	0.688748	0.508808	0.173237	0.305275	0.476131	0.649884	0.418914
b031293	chr5A	536870353	536870353	chr5A&536870353;	None	Above	9.72e-07	0.343785	0.274759	9.72288e-07	1.74384e-05	0.0034932	0.00725365	0.00255221	0.0631121	0.187271	0.0294136	0.0170002	0.0754211	0.0299398	0.00234077	0.584631	0.102816	0.947442	0.180372	0.498723	0.991413	0.912821	0.343785	0.192547	0.360367	0.556303	0.98428	0.274759
b031294	chr5A	536870512	536870512	chr5A&536870512;	None	None	0.0154547	0.0102898	0.0423384	0.055494	0.0154547	0.243741	0.22732	0.1039	0.156906	0.786729	0.310672	0.73453	0.47873	0.270154	0.0742788	0.0235691	0.926492	0.0302493	0.552221	0.0562738	0.0102898	0.0398473	0.0200807	0.698954	0.148159	0.0423384	0.143296	0.0740966
b031295	chr5A	536870514	536870514	chr5A&536870514;	None	Above	9.11e-05	0.683198	0.537581	9.11105e-05	0.00235584	0.00192643	0.00347365	0.00925037	0.465412	0.101308	0.483953	0.00776149	0.717358	0.520887	0.882721	0.0716457	0.457529	0.201957	0.787224	0.961256	0.893872	0.838641	0.683198	0.664723	0.708299	0.749107	0.537581	0.979577
b031296	chr5A	536870693	536870701	chr5A&536870693;chr5A&536870701;	None	None	0.0797135	0.0694901	0.0377635	0.240095	0.649937	0.0797135	0.0913133	0.587484	0.3357	0.242352	0.18547	0.136389	0.759399	0.965591	0.147298	0.438359	0.202016	0.609658	0.0897421	0.0694901	0.12568	0.293235	0.865681	0.0768664	0.0523115	0.0377635	0.23857	0.727088
b031297	chr5A	536870922	536870922	chr5A&536870922;	None	None	0.0154547	0.0102898	0.0423384	0.055494	0.0154547	0.243741	0.22732	0.1039	0.156906	0.786729	0.310672	0.73453	0.47873	0.270154	0.0742788	0.0235691	0.926492	0.0302493	0.552221	0.0562738	0.0102898	0.0398473	0.0200807	0.698954	0.148159	0.0423384	0.143296	0.0740966
b031298	chr5A	536983720	536983720	chr5A&536983720;	None	Above	0.00639139	0.705247	0.665516	0.00733573	0.0124057	0.629327	0.720528	0.195598	0.0390126	0.930148	0.128582	0.438832	0.379248	0.180383	0.00639138	0.00733137	0.00716719	0.363105	0.891579	0.894683	0.938123	0.93135	0.705247	0.92446	0.986329	0.881751	0.665516	0.7893
b031300	chr5A	536983789	536983789	chr5A&536983789;	None	Above	0.00256843	0.797797	0.579681	0.00762388	0.0125036	0.610641	0.736742	0.160503	0.0414104	0.989094	0.0907103	0.389581	0.3001	0.142957	0.00256843	0.00300829	0.00305504	0.330336	0.961175	0.999303	0.94362	0.899269	0.797797	0.834988	0.825231	0.687943	0.579681	0.643351
b031302	chr5A	536984019	536984019	chr5A&536984019;	None	Above	6.21e-07	0.0951254	0.0871781	6.20744e-07	1.40164e-05	0.000804761	0.00191608	0.00173799	0.0553895	0.150687	0.0195131	0.0124809	0.423957	0.155377	0.0189429	0.813295	0.396395	0.638082	0.0982235	0.51193	0.747307	0.700016	0.0951254	0.0993499	0.339261	0.742129	0.841312	0.087178
b031303	chr5A	536984361	536984361	chr5A&536984361;	None	Above	0.00248497	0.829345	0.558465	0.00248496	0.00847754	0.417315	0.526499	0.0682831	0.0544618	0.676253	0.0865751	0.236696	0.632952	0.274907	0.00765792	0.0271392	0.0217834	0.609502	0.681242	0.829345	0.996688	0.874684	0.962082	0.824083	0.873715	0.908601	0.694354	0.558465
b031304	chr5A	536984741	536984741	chr5A&536984741;	None	Above	0.00196264	0.185469	0.17218	0.0385921	0.00964365	0.00196264	0.00341929	0.00679504	0.634948	0.0727136	0.262319	0.0228895	0.559647	0.887312	0.307933	0.00517368	0.0218327	0.033906	0.647435	0.506055	0.836871	0.891641	0.185469	0.320172	0.17218	0.187572	0.562211	0.553659
b031305	chr5A	536984995	536984995	chr5A&536984995;	None	Above	6.21e-07	0.0951254	0.0871781	6.20744e-07	1.40164e-05	0.000804761	0.00191608	0.00173799	0.0553895	0.150687	0.0195131	0.0124809	0.423957	0.155377	0.0189429	0.813295	0.396395	0.638082	0.0982235	0.51193	0.747307	0.700016	0.0951254	0.0993499	0.339261	0.742129	0.841312	0.087178
b031307	chr5A	536985697	536985697	chr5A&536985697;	None	Above	6.21e-07	0.0951254	0.0871781	6.20744e-07	1.40164e-05	0.000804761	0.00191608	0.00173799	0.0553895	0.150687	0.0195131	0.0124809	0.423957	0.155377	0.0189429	0.813295	0.396395	0.638082	0.0982235	0.51193	0.747307	0.700016	0.0951254	0.0993499	0.339261	0.742129	0.841312	0.087178
b031308	chr5A	536985712	536985712	chr5A&536985712;	None	Above	0.000496746	0.0198554	0.126281	0.00445631	0.0222263	0.000496746	0.000702621	0.0323771	0.931513	0.0754745	0.406753	0.0434446	0.798682	0.993684	0.478446	0.00124195	0.0135644	0.0829233	0.0509563	0.426355	0.75809	0.751435	0.0198554	0.0243242	0.155787	0.382215	0.6833	0.126281
b031311	chr5A	536988525	536988525	chr5A&536988525;	None	Above	8.02e-11	0.0425373	0.051109	8.0185e-11	1.83495e-09	0.000180743	0.000537121	3.65803e-05	0.000486757	0.266219	0.0997719	0.00722103	0.338388	0.0478872	0.000148274	0.819161	0.121959	0.0651072	0.986833	0.220943	0.0425373	0.139019	0.0462849	0.959856	0.416318	0.117379	0.266955	0.051109
b031312	chr5A	536988596	536988596	chr5A&536988596;	None	Above	9.09e-05	0.237847	0.567347	9.09136e-05	0.0033343	9.92205e-05	0.000233241	0.00931678	0.397522	0.135698	0.327607	0.011505	0.410602	0.773341	0.578528	0.00739323	0.0387295	0.0261185	0.58642	0.993271	0.620915	0.938125	0.237847	0.431214	0.604086	0.827817	0.567347	0.587915
b031313	chr5A	536988621	536988621	chr5A&536988621;	None	Above	0.00639139	0.705247	0.665516	0.00733573	0.0124057	0.629327	0.720528	0.195598	0.0390126	0.930148	0.128582	0.438832	0.379248	0.180383	0.00639138	0.00733137	0.00716719	0.363105	0.891579	0.894683	0.938123	0.93135	0.705247	0.92446	0.986329	0.881751	0.665516	0.7893
b031315	chr5A	537118308	537118312	chr5A&537118308;chr5A&537118312;	None	Below	0.140363	0.00888724	0.00350561	0.176991	0.195052	0.987856	0.944381	0.253798	0.312411	0.971304	0.359646	0.856522	0.676963	0.859426	0.268841	0.703689	0.447051	0.140363	0.0467122	0.00953912	0.00888724	0.120788	0.259083	0.0502127	0.012083	0.00350561	0.13749	0.281783
b031316	chr5A	537127054	537127054	chr5A&537127054;	None	Above	0.00435577	0.833955	0.578958	0.00435577	0.00561033	0.596195	0.672747	0.18082	0.0256618	0.888308	0.11099	0.437648	0.318595	0.131164	0.00560991	0.008197	0.0077612	0.385783	0.733575	0.837482	0.953267	0.833955	0.878748	0.91007	0.950769	0.869317	0.578958	0.625263
b031318	chr5A	537127736	537127736	chr5A&537127736;	None	Above	0.000499767	0.0204725	0.129499	0.0059958	0.0278795	0.000499767	0.00109307	0.0248176	0.949072	0.0794671	0.477656	0.0703931	0.768268	0.944032	0.527345	0.00121547	0.0179385	0.0671962	0.0550709	0.44378	0.739433	0.79362	0.0204725	0.0265041	0.164834	0.400136	0.641535	0.129499
b031319	chr5A	537128102	537128102	chr5A&537128102;	None	Above	0.000114449	0.241395	0.521965	0.000179036	0.0052294	0.000114449	0.000481845	0.00669306	0.306113	0.145701	0.415198	0.0257236	0.389	0.716289	0.649944	0.00749073	0.0541514	0.0199176	0.606678	0.970848	0.602639	0.992808	0.241395	0.448822	0.626219	0.854853	0.521965	0.593326
b031321	chr5A	537353789	537355466	chr5A&537353789;chr5A&537353822;chr5A&537354224;chr5A&537354227;chr5A&537354320;chr5A&537354430;chr5A&537354437;chr5A&537354508;chr5A&537354542;chr5A&537354739;chr5A&537354871;chr5A&537355262;chr5A&537355307;chr5A&537355310;chr5A&537355346;chr5A&537355406;chr5A&537355466;	None	Above	0.00178937	0.0680636	0.0845374	0.0577175	0.0367228	0.169312	0.148683	0.45104	0.0289766	0.6848	0.881661	0.95017	0.239471	0.158955	0.00178937	0.120164	0.0612604	0.869821	0.135427	0.408166	0.313641	0.344226	0.0680636	0.0987918	0.342968	0.185366	0.426548	0.0845374
b031322	chr5A	537355568	537355568	chr5A&537355568;	None	Above	0.000295449	0.114026	0.0830199	0.00847662	0.00646556	0.0561481	0.0463452	0.193467	0.0172143	0.62945	0.588866	0.657579	0.078609	0.0436662	0.000295449	0.153441	0.00820351	0.702228	0.997205	0.33572	0.114026	0.144156	0.175827	0.906662	0.464859	0.0830199	0.167704	0.0883025
b031323	chr5A	537625944	537626154	chr5A&537625944;chr5A&537626121;chr5A&537626154;	None	Both	0.0004164	0.00149576	0.00198256	0.0139491	0.0413756	0.415559	0.671462	0.00299513	0.0391957	0.0004164	0.79908	0.419956	0.389968	0.788841	0.584102	0.862787	0.634088	0.0308279	0.0947946	0.0147145	0.00650703	0.00149576	0.163504	0.0922824	0.0181168	0.00408204	0.00198256	0.145875
b031325	chr5A	538320812	538320812	chr5A&538320812;	None	Above	0.00217742	0.0110365	0.0595067	0.565457	0.812444	0.384353	0.443604	0.854961	0.0916702	0.327784	0.216909	0.252889	0.546465	0.358954	0.112191	0.00971829	0.226893	0.00217742	0.361701	0.0439938	0.0110365	0.0736721	0.0446787	0.499131	0.140665	0.0595067	0.273723	0.167059
b031328	chr5A	539103574	539962085	chr5A&539103574;chr5A&539944837;chr5A&539945161;chr5A&539945381;chr5A&539945485;chr5A&539946197;chr5A&539946697;chr5A&539946737;chr5A&539946760;chr5A&539946761;chr5A&539946939;chr5A&539947181;chr5A&539948155;chr5A&539959087;chr5A&539959842;chr5A&539962085;	None	Above	0.00185187	0.00866449	0.0124696	0.0472582	0.191318	0.597337	0.719957	0.0563235	0.0725111	0.00560345	0.368568	0.515387	0.775624	0.903894	0.825632	0.00185187	0.0311581	0.0251078	0.0388088	0.0341669	0.0278615	0.00866449	0.0585927	0.0257901	0.0364847	0.0204454	0.0124696	0.252265
b031329	chr5A	540052080	540368114	chr5A&540052080;chr5A&540052138;chr5A&540052320;chr5A&540052567;chr5A&540052568;chr5A&540052877;chr5A&540052878;chr5A&540053290;chr5A&540053372;chr5A&540054288;chr5A&540057229;chr5A&540057646;chr5A&540057886;chr5A&540058020;chr5A&540060124;chr5A&540060880;chr5A&540063766;chr5A&540063793;chr5A&540063801;chr5A&540364414;chr5A&540366742;chr5A&540368114;	None	None	0.0914542	0.59151	0.67378	0.686335	0.567486	0.114237	0.211812	0.17532	0.204068	0.336284	0.604045	0.295934	0.378254	0.748216	0.862306	0.339966	0.0914542	0.217701	0.996142	0.886062	0.651377	0.884623	0.59151	0.996095	0.877161	0.85597	0.779467	0.67378
b031330	chr5A	540369276	540369276	chr5A&540369276;	None	None	0.0827487	0.624807	0.605646	0.278997	0.593346	0.0827487	0.114617	0.692142	0.205583	0.25697	0.110917	0.120538	0.106051	0.26018	0.586107	0.691137	0.491439	0.696681	0.976746	0.945069	0.704879	0.624807	0.752241	0.992387	0.956483	0.976758	0.605646	0.827184
b031331	chr5A	540369331	540369331	chr5A&540369331;	None	None	0.145599	0.421752	0.459909	0.375363	0.366744	0.606044	0.9137	0.204733	0.176262	0.79952	0.72582	0.954695	0.343836	0.384209	0.808304	0.85171	0.145599	0.249175	0.842225	0.622065	0.421752	0.934823	0.446003	0.854719	0.587793	0.618181	0.919844	0.459909
b031332	chr5A	540372174	540372174	chr5A&540372174;	None	None	0.0673518	0.670899	0.573129	0.630518	0.856872	0.0673518	0.0934888	0.51142	0.226854	0.19702	0.47422	0.123245	0.229468	0.460438	0.785149	0.189627	0.228756	0.817421	0.978886	0.884843	0.670899	0.738763	0.939902	0.932727	0.762277	0.739856	0.573129	0.821842
b031333	chr5A	540393847	540394062	chr5A&540393847;chr5A&540393858;chr5A&540394062;	None	None	0.0325732	0.297291	0.472307	0.676916	0.211956	0.0325732	0.0888918	0.0706149	0.836557	0.147283	0.73244	0.192117	0.305341	0.735573	0.348226	0.132742	0.0566599	0.137619	0.945428	0.810598	0.732673	0.818668	0.297291	0.844113	0.917633	0.833869	0.644121	0.472307
b031334	chr5A	540394383	540394404	chr5A&540394383;chr5A&540394404;	None	None	0.153156	0.370759	0.380116	0.382047	0.288529	0.660567	0.982929	0.197061	0.186382	0.75312	0.542536	0.924888	0.50632	0.436497	0.883484	0.971954	0.153156	0.304148	0.805339	0.563635	0.370759	0.998431	0.389642	0.806926	0.50493	0.517272	0.952521	0.380116
b031335	chr5A	540394719	540613124	chr5A&540394719;chr5A&540395340;chr5A&540401566;chr5A&540593826;chr5A&540594456;chr5A&540594679;chr5A&540613124;	None	None	0.0766882	0.658091	0.760504	0.656978	0.392725	0.0766882	0.154119	0.122001	0.362158	0.304671	0.78162	0.310313	0.250882	0.498214	0.94907	0.257379	0.0999807	0.343606	0.937582	0.807117	0.658091	0.952291	0.684122	0.944346	0.776371	0.836189	0.838778	0.760504
b031336	chr5A	544154759	544154759	chr5A&544154759;	None	None	0.0394176	0.644678	0.748707	0.415504	0.837981	0.0394176	0.0734886	0.235073	0.227107	0.0730939	0.130152	0.0449481	0.164898	0.613263	0.333703	0.324761	0.073127	0.504469	0.926106	0.892406	0.644678	0.866484	0.776552	0.989575	0.809804	0.785937	0.748707	0.944374
b031337	chr5A	544534939	544575817	chr5A&544534939;chr5A&544534955;chr5A&544537836;chr5A&544537922;chr5A&544539203;chr5A&544540624;chr5A&544565248;chr5A&544565328;chr5A&544566505;chr5A&544567102;chr5A&544567371;chr5A&544569121;chr5A&544573151;chr5A&544575817;	None	Above	0.00635123	0.152088	0.140803	0.0131824	0.0214988	0.76921	0.606509	0.447498	0.124351	0.853001	0.818429	0.658911	0.295547	0.0356576	0.00635123	0.139048	0.905918	0.748221	0.443942	0.216866	0.152088	0.156001	0.691975	0.37929	0.396692	0.140803	0.233122	0.506799
b031338	chr5A	544613279	545832194	chr5A&544613279;chr5A&544801169;chr5A&545212752;chr5A&545212821;chr5A&545213155;chr5A&545214702;chr5A&545215262;chr5A&545215338;chr5A&545216812;chr5A&545217549;chr5A&545217699;chr5A&545217708;chr5A&545290254;chr5A&545565267;chr5A&545632922;chr5A&545639257;chr5A&545831739;chr5A&545831977;chr5A&545832194;	None	Both	2.55e-06	0.00547186	0.00579073	0.000328641	2.55363e-06	0.0132964	0.0126288	0.000608795	0.151283	0.0241283	0.00205673	0.810879	0.274045	0.176296	0.114406	0.584693	0.193865	0.0867805	0.3742	0.0602583	0.0201226	0.00547186	0.167618	0.38682	0.0968287	0.0124299	0.00579073	0.101832
b031340	chr5A	545871323	545871323	chr5A&545871323;	None	Above	0.00577632	0.659296	0.688438	0.321131	0.101814	0.245292	0.169061	0.200144	0.575413	0.162479	0.00577632	0.325333	0.946019	0.724159	0.592985	0.905456	0.530233	0.368573	0.591142	0.659296	0.724166	0.80831	0.807695	0.593238	0.688438	0.794747	0.755424	0.791226
b031341	chr5A	546234432	546240548	chr5A&546234432;chr5A&546238002;chr5A&546238041;chr5A&546240548;	None	None	0.0415498	0.103916	0.123053	0.437139	0.766465	0.783971	0.851585	0.966107	0.732782	0.94164	0.0415498	0.107918	0.630632	0.95714	0.135925	0.289092	0.644139	0.605406	0.536807	0.38606	0.391629	0.103916	0.941256	0.591863	0.418638	0.364577	0.123053	0.886285
b031342	chr5A	546241007	546262294	chr5A&546241007;chr5A&546241258;chr5A&546241519;chr5A&546262294;	None	None	0.0144052	0.500488	0.51401	0.13868	0.0754009	0.221693	0.153966	0.0300557	0.249165	0.0144052	0.0661218	0.589269	0.53928	0.527806	0.621003	0.629668	0.221946	0.42467	0.786623	0.837432	0.656503	0.500488	0.82029	0.753869	0.877031	0.647767	0.51401	0.905611
b031343	chr5A	546360703	546360703	chr5A&546360703;	None	Above	0.00892911	0.225283	0.216756	0.651294	0.251285	0.924006	0.973153	0.660694	0.00892911	0.0829939	0.768251	0.511053	0.0548549	0.14985	0.446602	0.985935	0.255447	0.092766	0.312433	0.230484	0.230463	0.225283	0.296785	0.311984	0.226361	0.216756	0.242035	0.290201
b031344	chr5A	546361257	546361257	chr5A&546361257;	None	None	0.112831	0.390425	0.40504	0.88513	0.571487	0.761593	0.710346	0.69507	0.345372	0.730306	0.186448	0.112831	0.505631	0.674772	0.849073	0.8018	0.40319	0.429503	0.96457	0.722366	0.473029	0.780238	0.390425	0.947677	0.57535	0.590219	0.674366	0.40504
b031345	chr5A	546525327	546531060	chr5A&546525327;chr5A&546531060;	None	None	0.0281865	0.275206	0.248128	0.920943	0.438957	0.212602	0.342218	0.570522	0.68972	0.513579	0.0281865	0.0853999	0.559165	0.897654	0.170067	0.653794	0.735764	0.12192	0.925541	0.648247	0.335007	0.275206	0.626497	0.90225	0.62558	0.395298	0.248128	0.56489
b031346	chr5A	546531106	546531106	chr5A&546531106;	None	Above	0.000416624	0.0440744	0.0618407	0.000416624	0.000586996	0.00087261	0.00704771	0.000749976	0.128874	0.0343155	0.00960706	0.777717	0.754897	0.835608	0.305938	0.485116	0.175323	0.0864558	0.846614	0.215609	0.0740925	0.14768	0.0440744	0.897051	0.305504	0.158045	0.219978	0.0618407
b031348	chr5A	546560587	546560587	chr5A&546560587;	None	None	0.065175	0.294677	0.265119	0.631057	0.274828	0.065175	0.140638	0.191663	0.742018	0.24514	0.120272	0.307954	0.522706	0.911084	0.101428	0.627288	0.563742	0.343343	0.793263	0.68908	0.488637	0.294677	0.989514	0.767599	0.666471	0.572589	0.265119	0.939887
b031349	chr5A	546684680	546808820	chr5A&546684680;chr5A&546684783;chr5A&546685032;chr5A&546685149;chr5A&546685152;chr5A&546685209;chr5A&546685349;chr5A&546685607;chr5A&546685765;chr5A&546685798;chr5A&546686351;chr5A&546703112;chr5A&546703374;chr5A&546703382;chr5A&546703465;chr5A&546703626;chr5A&546704514;chr5A&546704568;chr5A&546806960;chr5A&546808049;chr5A&546808059;chr5A&546808689;chr5A&546808820;	None	Above	0.0009309	0.161322	0.277272	0.00551654	0.0132065	0.0009309	0.00637421	0.00144267	0.575367	0.0124824	0.159849	0.517077	0.323813	0.583233	0.818997	0.185367	0.0918254	0.0392871	0.996268	0.455857	0.235435	0.281324	0.161322	0.905959	0.723917	0.606971	0.508291	0.277272
b031351	chr5A	547043659	547043764	chr5A&547043659;chr5A&547043764;	None	Above	0.0010753	0.45716	0.575036	0.00605817	0.0010753	0.035936	0.0431671	0.00575583	0.638722	0.0166379	0.0906707	0.442234	0.819367	0.855524	0.538111	0.151055	0.247459	0.221677	0.748468	0.550082	0.45716	0.648275	0.60291	0.837654	0.700486	0.575036	0.85364	0.832538
b031352	chr5A	547060750	547062061	chr5A&547060750;chr5A&547060765;chr5A&547060909;chr5A&547060954;chr5A&547061094;chr5A&547061380;chr5A&547061446;chr5A&547061484;chr5A&547061560;chr5A&547061662;chr5A&547061728;chr5A&547061881;chr5A&547061892;chr5A&547061893;chr5A&547062061;	None	Above	0.00334488	0.452765	0.420657	0.0898192	0.00850015	0.244365	0.214038	0.0100973	0.0676526	0.00334487	0.212099	0.720968	0.720891	0.64608	0.753753	0.351512	0.603864	0.67794	0.321023	0.452765	0.741857	0.464074	0.54666	0.354467	0.527574	0.810657	0.553577	0.420657
b031354	chr5A	547326818	547326818	chr5A&547326818;	None	Above	0.00243952	0.718612	0.587492	0.139173	0.201434	0.25257	0.227766	0.329733	0.715438	0.35502	0.0863248	0.428355	0.112816	0.0873522	0.00243952	0.369343	0.074462	0.184224	0.908664	0.89869	0.919049	0.718612	0.753861	0.8437	0.787046	0.999243	0.866526	0.587492
b031355	chr5A	547326905	547326905	chr5A&547326905;	None	Above	1.11e-05	0.42202	0.486583	0.000304534	1.11451e-05	0.0808415	0.069041	0.00131933	0.351696	0.00285144	0.134305	0.530102	0.0933446	0.0482846	0.00603017	0.505791	0.300038	0.974779	0.914715	0.761529	0.592002	0.698429	0.42202	0.877574	0.778487	0.536262	0.730598	0.486583
b031357	chr5A	547330715	547330749	chr5A&547330715;chr5A&547330749;	None	Above	0.00375716	0.3259	0.337533	0.0664061	0.00375716	0.124768	0.0858928	0.0194539	0.419276	0.0265435	0.0520869	0.45387	0.419865	0.318459	0.668021	0.560048	0.755467	0.954988	0.355223	0.3259	0.456526	0.425661	0.979903	0.37365	0.337533	0.41345	0.451382	0.940022
b031358	chr5A	547341484	547342523	chr5A&547341484;chr5A&547342510;chr5A&547342511;chr5A&547342523;	None	Above	0.000353151	0.0857203	0.0961541	0.00616917	0.000435251	0.000648696	0.0021664	0.000353151	0.640927	0.000812773	0.406659	0.620082	0.810715	0.338989	0.0163209	0.704861	0.911654	0.128838	0.42454	0.845729	0.720789	0.515748	0.0857203	0.403979	0.858236	0.824622	0.508467	0.0961541
b031359	chr5A	547410487	547410487	chr5A&547410487;	None	None	0.0522416	0.563692	0.580816	0.40395	0.183954	0.60456	0.7805	0.181999	0.415516	0.190537	0.89333	0.877447	0.614109	0.280199	0.125591	0.899365	0.0522416	0.9911	0.4073	0.711679	0.947197	0.689716	0.563692	0.405955	0.8172	0.634911	0.786339	0.580816
b031360	chr5A	547412315	547412315	chr5A&547412315;	None	Above	0.000163756	0.146403	0.202353	0.0005092	0.00103421	0.0247908	0.0468626	0.000163756	0.145296	0.000599403	0.425586	0.157484	0.986941	0.323164	0.0253568	0.409344	0.0592159	0.687631	0.0957442	0.417929	0.959981	0.528489	0.146403	0.0828866	0.401126	0.913026	0.494052	0.202353
b031361	chr5A	547415476	547415476	chr5A&547415476;	None	Above	0.00437637	0.356321	0.405529	0.0838402	0.0321932	0.0898953	0.180425	0.0128101	0.439367	0.0181867	0.733279	0.887253	0.650404	0.371611	0.00437637	0.878561	0.631586	0.442601	0.254124	0.356321	0.556984	0.77158	0.766067	0.258797	0.405529	0.519048	0.878381	0.728281
b031362	chr5A	547626285	547626285	chr5A&547626285;	None	Above	0.00522424	0.583413	0.637401	0.0196169	0.0115754	0.521422	0.549331	0.00522424	0.935168	0.042039	0.0669381	0.785667	0.158137	0.242229	0.200654	0.583966	0.0275363	0.886089	0.444905	0.594603	0.726604	0.583413	0.74365	0.480989	0.784531	0.896634	0.78159	0.637401
b031363	chr5A	547646532	547646532	chr5A&547646532;	None	None	0.0316185	0.532773	0.517599	0.539681	0.133182	0.0327026	0.0862287	0.103365	0.311945	0.0316185	0.503464	0.752875	0.470359	0.265361	0.30873	0.974415	0.539677	0.437871	0.590816	0.664055	0.806594	0.64165	0.532773	0.591652	0.718545	0.723217	0.575298	0.517599
b031364	chr5A	547646665	547646665	chr5A&547646665;	None	None	0.0129187	0.249605	0.399465	0.026297	0.284267	0.599089	0.645414	0.0129187	0.427143	0.0543758	0.722362	0.0683958	0.0712026	0.172963	0.705731	0.300224	0.802525	0.798831	0.420079	0.350149	0.410225	0.249605	0.333822	0.474711	0.484096	0.61426	0.399465	0.46989
b031365	chr5A	547646760	547646760	chr5A&547646760;	None	Above	0.00434795	0.529463	0.599027	0.595907	0.445542	0.360487	0.397761	0.117543	0.00434795	0.00704804	0.969925	0.0302596	0.0156694	0.0295864	0.00557252	0.654917	0.10818	0.222632	0.635236	0.529463	0.6843	0.988167	0.805872	0.614182	0.599027	0.753378	0.88879	0.852877
b031366	chr5A	547646900	547647318	chr5A&547646900;chr5A&547647135;chr5A&547647198;chr5A&547647318;	None	Above	2.79e-06	0.537712	0.465937	0.000876682	0.000619911	0.01721	0.0595945	0.0236407	0.0514654	0.118924	0.460903	0.547724	0.0902667	0.0129467	2.7862e-06	0.492186	0.157231	0.486797	0.762064	0.961174	0.917909	0.735428	0.537712	0.791866	0.958015	0.89238	0.713082	0.465937
b031367	chr5A	547647851	547720319	chr5A&547647851;chr5A&547647860;chr5A&547648240;chr5A&547720304;chr5A&547720319;	None	Above	3.09e-05	0.385534	0.561468	0.000969322	0.000785583	0.157836	0.0949963	3.09128e-05	0.0265217	4.75178e-05	0.114732	0.0759626	0.0703964	0.148592	0.0348876	0.523725	0.357426	0.497529	0.86011	0.78533	0.733583	0.648372	0.385534	0.879228	0.8676	0.742254	0.78604	0.561468
b031368	chr5A	547723145	547723145	chr5A&547723145;	None	Above	4.44e-07	0.211346	0.267622	0.177257	0.241925	0.975719	0.967426	0.741081	0.579376	0.484441	0.599725	0.0198787	0.0182508	0.0291841	4.44327e-07	0.263332	0.0144557	0.0248825	0.244495	0.397659	0.465689	0.211346	0.917955	0.285765	0.448427	0.463708	0.267622	0.873834
b031369	chr5A	547790451	547791658	chr5A&547790451;chr5A&547790463;chr5A&547790794;chr5A&547791471;chr5A&547791658;	None	Above	4.12e-08	0.650974	0.785145	0.0423882	0.00039919	0.00150221	0.00389092	7.86504e-05	0.0123275	3.96046e-05	0.429404	0.0155595	0.00332673	0.00748665	4.11638e-08	0.40497	0.0600653	0.17757	0.830733	0.876216	0.886282	0.932305	0.650974	0.773916	0.873287	0.936167	0.931777	0.785145
b031370	chr5A	547791924	547791924	chr5A&547791924;	None	Above	3.55e-06	0.454199	0.58141	0.226319	0.147108	0.030677	0.0260081	0.000163855	0.00124702	3.54705e-06	0.307177	0.011891	0.0654544	0.0893972	0.00651751	0.371687	0.257769	0.16995	0.554347	0.674365	0.969523	0.942649	0.454199	0.507135	0.712859	0.954827	0.895184	0.58141
b031371	chr5A	547791979	547792023	chr5A&547791979;chr5A&547792023;	None	Above	3.84e-05	0.102648	0.0813761	0.0172599	3.83809e-05	0.00155094	0.00204206	0.00126045	0.776921	0.00387625	0.0348551	0.486566	0.054997	0.0444638	0.156349	0.922205	0.652186	0.476382	0.736819	0.342811	0.23194	0.102648	0.167449	0.743517	0.291026	0.216815	0.0813761	0.165685
b031372	chr5A	547792044	547792044	chr5A&547792044;	None	Above	1.76e-06	0.288714	0.243321	0.0459422	0.00380114	0.175635	0.252164	0.664971	0.00672731	0.388375	0.261413	0.00755088	0.00251607	0.00133394	1.75909e-06	0.698663	0.401995	0.966715	0.771921	0.353642	0.294904	0.359135	0.288714	0.752858	0.381849	0.37568	0.403734	0.243321
b031373	chr5A	547792055	547792055	chr5A&547792055;	None	Above	3.55e-06	0.454199	0.58141	0.226319	0.147108	0.030677	0.0260081	0.000163855	0.00124702	3.54705e-06	0.307177	0.011891	0.0654544	0.0893972	0.00651751	0.371687	0.257769	0.16995	0.554347	0.674365	0.969523	0.942649	0.454199	0.507135	0.712859	0.954827	0.895184	0.58141
b031374	chr5A	547793471	547793632	chr5A&547793471;chr5A&547793485;chr5A&547793517;chr5A&547793532;chr5A&547793563;chr5A&547793632;	None	Above	0.000116888	0.120695	0.137889	0.111719	0.00188535	0.00810145	0.0113116	0.000437027	0.00685792	0.000116888	0.108712	0.0100454	0.0213688	0.0215729	0.00012275	0.76607	0.40793	0.355733	0.504801	0.197103	0.204575	0.120695	0.42596	0.509222	0.217682	0.288987	0.137889	0.455885
b031375	chr5A	548220418	548220541	chr5A&548220418;chr5A&548220464;chr5A&548220536;chr5A&548220541;	None	Above	2.27e-05	0.193664	0.226541	0.495521	0.632767	0.785612	0.729657	0.848675	0.113516	0.330508	0.639128	0.0415357	0.00426409	0.00574479	2.27232e-05	0.458274	0.226017	0.203123	0.479549	0.318068	0.240711	0.193664	0.211843	0.528353	0.35889	0.260189	0.265716	0.226541
b031376	chr5A	548220800	548220800	chr5A&548220800;	None	Above	5.46e-06	0.440093	0.566564	0.292925	0.203429	0.0393857	0.0323845	0.000297294	0.00103652	5.45654e-06	0.313475	0.0187938	0.0628313	0.0947911	0.00797512	0.366388	0.23997	0.185208	0.56625	0.692379	0.9978	0.920065	0.440093	0.51797	0.731331	0.924401	0.87344	0.566564
b031377	chr5A	548503495	548504143	chr5A&548503495;chr5A&548504106;chr5A&548504111;chr5A&548504143;	None	Above	0.000119854	0.218261	0.456758	0.0630792	0.0163065	0.0530445	0.0600605	0.000451707	0.117094	0.000119854	0.444925	0.887911	0.201726	0.0926307	0.0295591	0.264089	0.0879767	0.739467	0.161169	0.218261	0.321857	0.566951	0.747298	0.208477	0.456758	0.719385	0.840636	0.81756
b031378	chr5A	548504171	548504171	chr5A&548504171;	None	Above	0.000885507	0.188985	0.378005	0.0786182	0.0304804	0.336278	0.514894	0.00157587	0.0954481	0.000885507	0.244762	0.954825	0.289416	0.141686	0.00937025	0.243292	0.255261	0.998064	0.0770987	0.188985	0.392374	0.562299	0.672859	0.0977676	0.378005	0.761541	0.948571	0.465048
b031380	chr5A	548504740	548504740	chr5A&548504740;	None	None	0.0233994	0.13288	0.274474	0.239585	0.232762	0.0306309	0.0233994	0.16656	0.997841	0.211815	0.70335	0.514598	0.0725293	0.0378307	0.0476449	0.135798	0.0297634	0.412659	0.209844	0.138508	0.13288	0.269842	0.381564	0.262734	0.274474	0.372832	0.488275	0.61312
b031381	chr5A	548504881	548504881	chr5A&548504881;	None	None	0.0378521	0.0504278	0.0706674	0.239261	0.95895	0.470795	0.441495	0.619944	0.0514261	0.207329	0.234764	0.828574	0.0370589	0.0378521	0.630096	0.597435	0.921615	0.41719	0.186698	0.0796671	0.0652029	0.0504278	0.0859632	0.202286	0.0941848	0.0739137	0.0706674	0.106298
b031382	chr5A	548504982	548504982	chr5A&548504982;	None	Above	0.000885507	0.188985	0.378005	0.0786182	0.0304804	0.336278	0.514894	0.00157587	0.0954481	0.000885507	0.244762	0.954825	0.289416	0.141686	0.00937025	0.243292	0.255261	0.998064	0.0770987	0.188985	0.392374	0.562299	0.672859	0.0977676	0.378005	0.761541	0.948571	0.465048
b031383	chr5A	548505163	548505402	chr5A&548505163;chr5A&548505346;chr5A&548505390;chr5A&548505402;	None	Above	0.00145808	0.317779	0.354401	0.162393	0.0118009	0.0195013	0.0235241	0.00145808	0.631121	0.00204681	0.111133	0.643065	0.0572801	0.0383401	0.0998591	0.318998	0.0763371	0.525276	0.489276	0.435883	0.379635	0.457567	0.317779	0.56986	0.640248	0.609975	0.46175	0.354401
b031384	chr5A	548505812	548505812	chr5A&548505812;	None	None	0.0378521	0.0504278	0.0706674	0.239261	0.95895	0.470795	0.441495	0.619944	0.0514261	0.207329	0.234764	0.828574	0.0370589	0.0378521	0.630096	0.597435	0.921615	0.41719	0.186698	0.0796671	0.0652029	0.0504278	0.0859632	0.202286	0.0941848	0.0739137	0.0706674	0.106298
b031385	chr5A	548506058	548506058	chr5A&548506058;	None	Above	0.000701001	0.233651	0.439354	0.0868097	0.0336427	0.346948	0.51951	0.00146749	0.0797892	0.000701001	0.264797	0.885726	0.29827	0.180789	0.00884133	0.240766	0.225258	0.98723	0.0964878	0.233651	0.468613	0.65621	0.643499	0.121284	0.451571	0.87322	0.939081	0.439354
b031386	chr5A	548506627	548506627	chr5A&548506627;	None	None	0.0378521	0.0504278	0.0706674	0.239261	0.95895	0.470795	0.441495	0.619944	0.0514261	0.207329	0.234764	0.828574	0.0370589	0.0378521	0.630096	0.597435	0.921615	0.41719	0.186698	0.0796671	0.0652029	0.0504278	0.0859632	0.202286	0.0941848	0.0739137	0.0706674	0.106298
b031387	chr5A	548506772	548506772	chr5A&548506772;	None	Above	0.000701001	0.233651	0.439354	0.0868097	0.0336427	0.346948	0.51951	0.00146749	0.0797892	0.000701001	0.264797	0.885726	0.29827	0.180789	0.00884133	0.240766	0.225258	0.98723	0.0964878	0.233651	0.468613	0.65621	0.643499	0.121284	0.451571	0.87322	0.939081	0.439354
b031388	chr5A	548507208	548507208	chr5A&548507208;	None	None	0.0276157	0.0109042	0.0399205	0.655655	0.766538	0.0457095	0.0276157	0.908593	0.17916	0.534604	0.358752	0.805757	0.846567	0.417498	0.0892737	0.112049	0.0498439	0.422395	0.0533095	0.0146662	0.0109042	0.0385933	0.121587	0.0734147	0.0399205	0.0500548	0.1016	0.24429
b031389	chr5A	548507278	548507675	chr5A&548507278;chr5A&548507550;chr5A&548507584;chr5A&548507675;	None	Above	0.0029741	0.147706	0.127586	0.172949	0.0918968	0.390224	0.508073	0.00603261	0.0647179	0.0029741	0.16694	0.972847	0.0296962	0.0173729	0.0319811	0.489362	0.468205	0.70553	0.163383	0.160083	0.176794	0.147706	0.147927	0.198962	0.23311	0.193515	0.167832	0.127586
b031390	chr5A	548507713	548507713	chr5A&548507713;	None	Above	0.000370904	0.155141	0.151581	0.0934736	0.00364584	0.0291283	0.0476902	0.000370904	0.364729	0.000479545	0.0360143	0.841188	0.220925	0.188854	0.707194	0.973994	0.516545	0.353073	0.792274	0.725158	0.443579	0.29801	0.155141	0.796099	0.625723	0.390889	0.221506	0.151581
b031391	chr5A	549219075	549321752	chr5A&549219075;chr5A&549219539;chr5A&549219583;chr5A&549219610;chr5A&549219735;chr5A&549318804;chr5A&549318935;chr5A&549318986;chr5A&549319015;chr5A&549319038;chr5A&549321752;	None	Above	0.00301864	0.203066	0.11408	0.0186466	0.00486419	0.0370758	0.121722	0.00456761	0.0278717	0.00301864	0.0501766	0.131217	0.0810427	0.061474	0.412701	0.53917	0.982017	0.762568	0.777005	0.825206	0.734356	0.391964	0.203066	0.780013	0.728893	0.508078	0.23251	0.11408
b031392	chr5A	549344478	549344478	chr5A&549344478;	None	Above	2.8e-06	0.290468	0.331045	2.80381e-06	8.12106e-06	0.000895958	0.00392562	4.2907e-05	0.565204	0.000481892	0.054332	0.00543598	0.0673525	0.00526301	0.00321151	0.640289	0.121826	0.0811503	0.289902	0.627139	0.853229	0.518931	0.290468	0.270516	0.636342	0.936348	0.514729	0.331045
b031393	chr5A	549344608	549345120	chr5A&549344608;chr5A&549344853;chr5A&549344906;chr5A&549345042;chr5A&549345045;chr5A&549345120;	None	Above	0.00012159	0.134865	0.185894	0.000134825	0.00012159	0.0100374	0.0354554	0.00101736	0.0445745	0.002297	0.216747	0.0346138	0.0354684	0.00146051	0.00469355	0.839203	0.242309	0.113273	0.324198	0.231517	0.210968	0.134865	0.165868	0.346098	0.293684	0.240523	0.185894	0.206192
b031394	chr5A	549347567	549356103	chr5A&549347567;chr5A&549353297;chr5A&549353346;chr5A&549353347;chr5A&549356061;chr5A&549356103;	None	None	0.0172441	0.448206	0.475042	0.573314	0.101858	0.0237417	0.0254426	0.0464672	0.0542373	0.0172441	0.960972	0.694252	0.44567	0.687076	0.214237	0.654943	0.0889528	0.777601	0.283322	0.544336	0.866567	0.506753	0.448206	0.265143	0.550079	0.62	0.475042	0.50582
b031396	chr5A	552078178	552078178	chr5A&552078178;	None	None	0.0198589	0.270233	0.4447	0.412234	0.830474	0.038902	0.0864136	0.376889	0.313825	0.192632	0.424508	0.0198589	0.424413	0.509833	0.352749	0.1299	0.839891	0.1761	0.869288	0.876189	0.658365	0.551115	0.270233	0.765269	0.982168	0.901884	0.702964	0.4447
b031397	chr5A	552157573	552160995	chr5A&552157573;chr5A&552160818;chr5A&552160838;chr5A&552160995;	None	None	0.100087	0.334555	0.31746	0.9674	0.535641	0.676381	0.723879	0.760535	0.533555	0.97604	0.247271	0.713999	0.0720056	0.100087	0.554968	0.783273	0.433851	0.838488	0.780872	0.538005	0.447446	0.334555	0.370408	0.761022	0.49087	0.35985	0.31746	0.326368
b031398	chr5A	552161233	552162044	chr5A&552161233;chr5A&552161335;chr5A&552161346;chr5A&552161370;chr5A&552161462;chr5A&552162031;chr5A&552162044;	None	Above	0.000184936	0.131542	0.0718552	0.00545889	0.0132085	0.906104	0.927664	0.107396	0.187456	0.658956	0.000184936	0.430654	0.17963	0.225582	0.567686	0.508739	0.691717	0.668547	0.528596	0.214586	0.131542	0.151621	0.564533	0.466518	0.175464	0.0718552	0.110216	0.429111
b031399	chr5A	552388125	552388125	chr5A&552388125;	None	Above	0.000928355	0.12742	0.171915	0.000928355	0.00233267	0.00894751	0.00524443	0.0172958	0.537653	0.0264665	0.0146172	0.392473	0.470769	0.935003	0.586137	0.316359	0.706813	0.0515417	0.505342	0.342949	0.209237	0.12742	0.516262	0.573374	0.416459	0.223491	0.171915	0.704484
b031402	chr5A	552388841	552389006	chr5A&552388841;chr5A&552389006;	None	Above	0.00051294	0.0220191	0.0268293	0.00051294	0.00159882	0.0139603	0.0083059	0.0143423	0.816683	0.0349351	0.00779061	0.356271	0.4091	0.902266	0.590918	0.49001	0.798582	0.0607586	0.376853	0.155347	0.0609749	0.0220191	0.140674	0.419047	0.171937	0.0463267	0.0268293	0.19695
b031403	chr5A	552503388	552503388	chr5A&552503388;	None	Above	0.0039949	0.0490305	0.0660699	0.795261	0.984632	0.614642	0.40443	0.265516	0.795158	0.313678	0.00833814	0.20657	0.329173	0.0804998	0.0039949	0.219713	0.00467836	0.0207412	0.0837833	0.0660166	0.120573	0.0490305	0.834527	0.105447	0.0660699	0.194159	0.0669604	0.58802
b031404	chr5A	552503547	552503547	chr5A&552503547;	None	Both	1.91e-07	0.000615779	0.000318919	0.000479372	0.00100112	0.436257	0.517157	0.0413803	0.137045	0.406652	1.91418e-07	0.121974	0.0895203	0.267747	0.362161	0.695138	0.287481	0.0546542	0.370272	0.0202132	0.00129789	0.000615779	0.0672722	0.350063	0.0141284	0.000778817	0.000318919	0.0489877
b031405	chr5A	552515212	552515212	chr5A&552515212;	None	Above	0.00339179	0.152837	0.117396	0.00339179	0.0108965	0.459125	0.445905	0.0194665	0.54422	0.122682	0.00452832	0.688061	0.800959	0.699122	0.252745	0.901476	0.464661	0.308893	0.3699	0.174849	0.152837	0.259308	0.70871	0.375642	0.117396	0.139044	0.191146	0.742459
b031407	chr5A	552522491	552522491	chr5A&552522491;	None	None	0.0865655	0.16807	0.187916	0.589732	0.260246	0.113837	0.0865655	0.715561	0.437593	0.982401	0.357521	0.270165	0.257895	0.405785	0.849288	0.728732	0.908576	0.909152	0.637965	0.883266	0.583586	0.476051	0.16807	0.614997	0.953973	0.637391	0.568456	0.187916
b031408	chr5A	552522877	552525115	chr5A&552522877;chr5A&552522908;chr5A&552523174;chr5A&552523257;chr5A&552523431;chr5A&552523503;chr5A&552524429;chr5A&552524906;chr5A&552525115;	None	None	0.0505448	0.117435	0.120447	0.751795	0.617102	0.290343	0.248442	0.978089	0.210145	0.687328	0.0505448	0.485562	0.288758	0.343824	0.556638	0.881735	0.988535	0.776729	0.826022	0.750426	0.47326	0.230874	0.117435	0.81487	0.790279	0.482749	0.269053	0.120447
b031409	chr5A	552527355	552530617	chr5A&552527355;chr5A&552527465;chr5A&552530403;chr5A&552530458;chr5A&552530617;	None	Above	8.22e-05	0.0307379	0.0403409	0.00249859	0.00143591	0.00121674	0.0107094	8.21924e-05	0.479525	0.00224643	0.0491622	0.109142	0.443749	0.49031	0.261215	0.826061	0.315671	0.277175	0.262228	0.0867866	0.0741462	0.0307379	0.233371	0.285463	0.119422	0.0403409	0.047551	0.276888
b031410	chr5A	552546233	552546233	chr5A&552546233;	None	None	0.261467	0.154643	0.166885	0.825033	0.93127	0.552469	0.561221	0.921929	0.366055	0.735887	0.261467	0.335664	0.5779	0.684502	0.36801	0.801591	0.83361	0.959167	0.957105	0.587625	0.394241	0.176888	0.154643	0.975605	0.639015	0.421046	0.216426	0.166885
b031411	chr5A	552946421	552946421	chr5A&552946421;	None	None	0.0605945	0.0304191	0.0401303	0.584856	0.771825	0.136053	0.327863	0.210762	0.265899	0.139669	0.477352	0.0605945	0.969667	0.317164	0.484729	0.604993	0.903387	0.4686	0.361608	0.061208	0.0304191	0.043581	0.240568	0.391726	0.0465183	0.0401303	0.0459415	0.293482
b031412	chr5A	552954223	553421145	chr5A&552954223;chr5A&552954602;chr5A&553421145;	None	None	0.0107112	0.123057	0.0827405	0.656166	0.401854	0.148223	0.124687	0.54363	0.0609223	0.199484	0.343747	0.41965	0.512881	0.80094	0.346697	0.569712	0.0107112	0.561162	0.675244	0.594848	0.269051	0.610028	0.123057	0.713552	0.418393	0.300907	0.454186	0.0827405
b031413	chr5A	554287675	554287675	chr5A&554287675;	None	Above	0.00491504	0.381215	0.54344	0.289976	0.376965	0.86708	0.997861	0.482329	0.903368	0.650295	0.242959	0.00491504	0.453637	0.212836	0.260819	0.215178	0.698032	0.714918	0.547947	0.434935	0.381215	0.910673	0.730272	0.623427	0.668015	0.773522	0.749491	0.54344
b031415	chr5A	555551904	555565487	chr5A&555551904;chr5A&555553770;chr5A&555553976;chr5A&555554844;chr5A&555555563;chr5A&555565487;	None	Above	0.00438513	0.0858902	0.0592771	0.0318783	0.035657	0.00930431	0.00575815	0.00450069	0.0838886	0.00438513	0.0726559	0.0819454	0.108252	0.257079	0.654471	0.467569	0.721201	0.283914	0.106233	0.0858902	0.133237	0.296126	0.515115	0.123862	0.151998	0.0592771	0.475568	0.655858
b031417	chr5A	555588915	555588915	chr5A&555588915;	None	Above	0.00826718	0.0157431	0.0140386	0.141872	0.159223	0.0149143	0.00826718	0.0391514	0.123384	0.0287645	0.282983	0.245903	0.0701566	0.261826	0.887135	0.622985	0.638749	0.137085	0.016985	0.0157431	0.044718	0.0761251	0.595433	0.0195232	0.0263361	0.0140386	0.124844	0.709643
b031419	chr5A	555927648	555928565	chr5A&555927648;chr5A&555927821;chr5A&555928190;chr5A&555928359;chr5A&555928565;	None	Both	4.89e-07	0.0175576	0.0090708	0.00011663	8.87872e-06	6.865e-05	7.31751e-05	4.88678e-07	0.583772	0.000348642	0.0565616	0.172833	0.411421	0.344149	0.632285	0.664394	0.979366	0.230252	0.128674	0.0271361	0.0188289	0.0175576	0.0809071	0.121271	0.0429848	0.00907081	0.0239927	0.061521
b031420	chr5A	556006022	556006023	chr5A&556006022;chr5A&556006023;	None	Above	0.00840176	0.0231457	0.0271204	0.530601	0.388257	0.0830042	0.0357507	0.0564877	0.96664	0.147772	0.305238	0.511606	0.0455346	0.00840176	0.103911	0.704293	0.0181628	0.0911532	0.238725	0.055679	0.0360103	0.0231457	0.160743	0.260174	0.0545008	0.0271204	0.0339161	0.197793
b031421	chr5A	556682718	556684856	chr5A&556682718;chr5A&556684588;chr5A&556684856;	None	Both	6.29e-07	0.0105751	0.00461185	0.000394972	3.18951e-05	0.00036055	0.000365754	6.28609e-07	0.867705	0.000169201	0.0620312	0.189154	0.242705	0.303865	0.907155	0.374447	0.956494	0.408305	0.155399	0.0265889	0.0154569	0.0105751	0.0466976	0.135498	0.0326493	0.00461185	0.0102008	0.0255174
b031422	chr5A	556686136	556686136	chr5A&556686136;	None	Both	3.04e-07	0.0127735	0.00471058	1.17603e-06	3.03948e-07	0.00496588	0.0187344	3.43413e-07	0.106823	0.000797689	2.61556e-06	0.185974	0.886561	0.500833	0.166192	0.248033	0.0791955	0.402384	0.948758	0.165832	0.0275006	0.0148909	0.0127735	0.968525	0.115788	0.0200077	0.00637259	0.00471058
b031423	chr5A	556889531	556892239	chr5A&556889531;chr5A&556890044;chr5A&556890189;chr5A&556892239;	None	Both	4.35e-07	0.00453236	0.0009227	7.06866e-06	1.42631e-05	0.000137745	0.000156481	4.3519e-07	0.629902	8.5459e-05	0.00232981	0.201287	0.19393	0.546153	0.938057	0.586451	0.977835	0.0243202	0.108586	0.0121703	0.00633014	0.00453236	0.153931	0.0929231	0.0130557	0.0009227	0.00369104	0.0985231
b031425	chr5A	557315791	557315791	chr5A&557315791;	None	Both	3.28e-08	0.00508079	0.0011426	5.19896e-07	3.28031e-08	0.00161399	0.00769656	2.52935e-07	0.081195	0.000705971	4.27107e-07	0.0501921	0.901326	0.259125	0.035284	0.0932686	0.0419745	0.459732	0.491645	0.0438092	0.0091783	0.00508079	0.0375523	0.400776	0.018959	0.00331736	0.0011426	0.0111644
b031428	chr5A	558321807	558684626	chr5A&558321807;chr5A&558325378;chr5A&558543432;chr5A&558543489;chr5A&558548689;chr5A&558548796;chr5A&558548935;chr5A&558549125;chr5A&558549359;chr5A&558549397;chr5A&558676073;chr5A&558683299;chr5A&558683460;chr5A&558684512;chr5A&558684533;chr5A&558684626;	None	Both	1.77e-05	0.00107033	0.00172119	0.010873	0.0158761	0.535901	0.638906	0.280924	0.576247	0.498128	1.76864e-05	0.451668	0.934876	0.82843	0.114557	0.16745	0.180067	0.131949	0.368269	0.0358168	0.00357101	0.00107033	0.0674812	0.316358	0.0407087	0.00429097	0.00172119	0.0911594
b031429	chr5A	558684683	558689000	chr5A&558684683;chr5A&558684713;chr5A&558688928;chr5A&558689000;	None	Both	0.00198768	0.0102479	0.005128	0.005197	0.00414728	0.525172	0.496367	0.13812	0.986074	0.168853	0.00198768	0.620339	0.889286	0.990544	0.832647	0.115446	0.974636	0.671304	0.146166	0.023424	0.0102479	0.0306742	0.325984	0.112718	0.0151595	0.005128	0.0161674	0.177513
b031431	chr5A	558692714	558692714	chr5A&558692714;	None	Both	3.6e-06	0.000354006	0.000705448	0.0466779	0.0324236	0.331137	0.447371	0.166105	0.182627	0.456774	3.60226e-06	0.953007	0.54413	0.747215	0.361361	0.604088	0.153251	0.140308	0.383821	0.0134599	0.000699123	0.000354006	0.0227127	0.409684	0.0235883	0.00129483	0.000705448	0.0293899
b031432	chr5A	558692830	558968836	chr5A&558692830;chr5A&558692953;chr5A&558692984;chr5A&558693298;chr5A&558693711;chr5A&558693744;chr5A&558693798;chr5A&558963681;chr5A&558968836;	None	Both	2.2e-05	0.00168786	0.00312137	0.00611343	0.00588497	0.506739	0.52941	0.14477	0.201388	0.180335	2.20095e-05	0.543167	0.830595	0.931716	0.263475	0.0638385	0.206793	0.0705586	0.428329	0.0327504	0.0027256	0.00168786	0.072431	0.361371	0.0369367	0.00346611	0.00312137	0.0903442
b031433	chr5A	559014669	559014669	chr5A&559014669;	None	Above	0.00111359	0.706024	0.751006	0.00506215	0.0116081	0.186733	0.0703863	0.00111359	0.095117	0.00134433	0.437526	0.00771723	0.53177	0.253096	0.737187	0.617554	0.424023	0.73028	0.466227	0.706024	0.966302	0.794927	0.838282	0.445079	0.751006	0.999741	0.774213	0.898
b031434	chr5A	559039573	559039573	chr5A&559039573;	None	None	0.0105389	0.685169	0.58438	0.175325	0.151873	0.12142	0.0417077	0.0253528	0.0319304	0.0105389	0.13374	0.184253	0.397991	0.134522	0.997689	0.658795	0.970516	0.241539	0.531643	0.685169	0.983086	0.808701	0.981144	0.556415	0.898036	0.934346	0.58438	0.945833
b031435	chr5A	559064367	559068230	chr5A&559064367;chr5A&559067807;chr5A&559068230;	None	Both	1.88e-06	0.00251954	0.00211253	0.00235321	0.00574185	0.277561	0.35878	0.0662774	0.184871	0.273441	1.88343e-06	0.656361	0.74055	0.807181	0.816435	0.727752	0.593741	0.846181	0.949005	0.0720575	0.00251954	0.00314869	0.0112757	0.925332	0.0805242	0.00211252	0.0029799	0.00790488
b031436	chr5A	559070047	559071596	chr5A&559070047;chr5A&559070272;chr5A&559071596;	None	Both	3e-05	0.000353101	0.000959655	0.000233732	0.00276153	0.0475413	0.0949007	0.00031859	0.320123	0.0106327	3.0035e-05	0.232442	0.205953	0.463853	0.943639	0.207543	0.208076	0.0673048	0.559752	0.103823	0.00160736	0.000488048	0.000353101	0.482493	0.251424	0.0038131	0.00242159	0.000959655
b031437	chr5A	559071692	559071692	chr5A&559071692;	None	Both	1.21e-07	0.000378548	0.000135113	0.000176948	0.000521859	0.179201	0.325734	0.0152854	0.0808322	0.174406	1.20564e-07	0.534173	0.750863	0.691505	0.263664	0.437316	0.570567	0.772526	0.964542	0.0347271	0.000384735	0.000378548	0.000880461	0.910007	0.0292893	0.000135113	0.000196446	0.000344269
b031438	chr5A	559071835	559071835	chr5A&559071835;	None	Above	0.00352195	0.269609	0.185483	0.4418	0.796275	0.116982	0.135182	0.0156636	0.310031	0.0283538	0.281671	0.34464	0.201045	0.125086	0.900264	0.00746977	0.374265	0.00352195	0.252618	0.548197	0.826164	0.894082	0.269609	0.164508	0.185483	0.425269	0.508786	0.656582
b031439	chr5A	559072463	559516021	chr5A&559072463;chr5A&559072636;chr5A&559507382;chr5A&559507385;chr5A&559507451;chr5A&559508285;chr5A&559508292;chr5A&559508306;chr5A&559511411;chr5A&559511419;chr5A&559512537;chr5A&559512897;chr5A&559516021;	None	Both	3.87e-06	0.00094201	0.00207435	5.74101e-06	0.000139048	0.0530494	0.120911	3.86873e-06	0.173343	0.00162878	7.95086e-06	0.233641	0.179574	0.102984	0.19762	0.0321392	0.279165	0.0126058	0.815779	0.116053	0.00147245	0.00107729	0.00094201	0.678752	0.136454	0.00325265	0.00271007	0.00207435
b031440	chr5A	559516846	559520500	chr5A&559516846;chr5A&559517035;chr5A&559517569;chr5A&559520500;	None	Both	2.62e-09	0.000803296	0.000430448	4.34204e-07	8.77036e-08	0.000900663	0.00469409	2.62154e-09	0.0559703	0.000149592	3.00821e-07	0.285676	0.336537	0.124555	0.0833819	0.0193535	0.129752	0.00223625	0.583919	0.0271229	0.00191768	0.000803296	0.00384662	0.461195	0.014027	0.00111709	0.000430448	0.00273351
b031441	chr5A	559521900	559730128	chr5A&559521900;chr5A&559582446;chr5A&559730128;	None	Both	4.83e-05	0.000384507	0.00103256	0.000144379	0.00163341	0.0464194	0.0975494	0.000239274	0.310097	0.0095372	4.83335e-05	0.241135	0.183176	0.405422	0.96695	0.21142	0.203695	0.0666208	0.649526	0.0807252	0.00116132	0.000428342	0.000384507	0.567185	0.202528	0.00271348	0.00212263	0.00103256
b031442	chr5A	559731998	559733651	chr5A&559731998;chr5A&559733252;chr5A&559733651;	None	Above	0.00291939	0.27613	0.453318	0.57461	0.879791	0.150161	0.169077	0.0158201	0.322363	0.0298765	0.221691	0.565828	0.136461	0.0786528	0.689912	0.00768563	0.166638	0.00291939	0.576255	0.96392	0.834541	0.513529	0.27613	0.422339	0.453318	0.731319	0.900964	0.66649
b031443	chr5A	559733665	559733665	chr5A&559733665;	None	Both	6.16e-05	7.8132e-05	0.000131018	0.00013394	0.000286	0.0288439	0.0129813	6.15992e-05	0.724353	0.000426486	0.000719462	0.144494	0.551738	0.653351	0.511515	0.696719	0.801078	0.126143	0.13033	0.00278192	0.000165525	7.8132e-05	0.0139087	0.12447	0.00544691	0.000144464	0.000131018	0.010052
b031444	chr5A	559735163	559746749	chr5A&559735163;chr5A&559735397;chr5A&559735588;chr5A&559738002;chr5A&559746749;	None	Both	1.28e-05	0.00188175	0.00370002	0.000321854	0.00264924	0.100833	0.177705	0.00040132	0.236915	0.0109487	1.28484e-05	0.559956	0.215785	0.20225	0.904362	0.0266189	0.267875	0.00780138	0.83258	0.164295	0.00302209	0.00199413	0.00188175	0.698592	0.192804	0.00370002	0.00475434	0.00371282
b031445	chr5A	559748003	559748003	chr5A&559748003;	None	Above	0.00291939	0.27613	0.453318	0.57461	0.879791	0.150161	0.169077	0.0158201	0.322363	0.0298765	0.221691	0.565828	0.136461	0.0786528	0.689912	0.00768563	0.166638	0.00291939	0.576255	0.96392	0.834541	0.513529	0.27613	0.422339	0.453318	0.731319	0.900964	0.66649
b031446	chr5A	559784075	559784075	chr5A&559784075;	None	None	0.0230962	0.038843	0.0946093	0.0230962	0.104224	0.118202	0.24223	0.0236969	0.947565	0.0503094	0.410089	0.812389	0.0759261	0.393144	0.500264	0.107112	0.0468162	0.611196	0.192637	0.937679	0.250555	0.201245	0.038843	0.145312	0.594376	0.467954	0.501492	0.0946094
b031447	chr5A	559784104	559784104	chr5A&559784104;	None	Above	0.00291939	0.27613	0.453318	0.57461	0.879791	0.150161	0.169077	0.0158201	0.322363	0.0298765	0.221691	0.565828	0.136461	0.0786528	0.689912	0.00768563	0.166638	0.00291939	0.576255	0.96392	0.834541	0.513529	0.27613	0.422339	0.453318	0.731319	0.900964	0.66649
b031448	chr5A	559784157	559784157	chr5A&559784157;	None	None	0.0442943	0.145442	0.142139	0.0442943	0.109344	0.480628	0.737345	0.419413	0.480368	0.51958	0.0988484	0.903072	0.369734	0.812957	0.33574	0.98023	0.23518	0.168513	0.316947	0.911697	0.286419	0.361621	0.145442	0.315495	0.942233	0.329423	0.43407	0.142139
b031449	chr5A	559821183	559821183	chr5A&559821183;	None	None	0.0521065	0.0856238	0.189741	0.0780918	0.252809	0.149767	0.244977	0.0710069	0.800562	0.0863787	0.417085	0.878204	0.114661	0.437525	0.546022	0.101292	0.0521065	0.591529	0.191425	0.942303	0.368793	0.33139	0.0856238	0.143729	0.48745	0.671524	0.7286	0.189741
b031450	chr5A	559822105	559822105	chr5A&559822105;	None	None	0.0876656	0.339954	0.327628	0.177511	0.314347	0.582541	0.742332	0.944026	0.665177	0.904395	0.0876656	0.703586	0.609887	0.727967	0.456603	0.966806	0.228056	0.190877	0.405366	0.931532	0.371479	0.437968	0.339954	0.401669	0.900387	0.469463	0.551689	0.327628
b031452	chr5A	561109106	561109136	chr5A&561109106;chr5A&561109136;	None	Both	0.00531015	0.000715431	8.89e-05	0.0457029	0.00933049	0.122818	0.0617488	0.563774	0.403734	0.883205	0.00531015	0.676244	0.362757	0.618054	0.884677	0.0540236	0.515585	0.295759	0.0620138	0.0033895	0.000715431	0.00163369	0.197241	0.0406289	0.00172056	8.88939e-05	0.000521388	0.0698733
b031453	chr5A	561109463	561109463	chr5A&561109463;	None	Above	0.00504746	0.0515852	0.0346102	0.228494	0.0530406	0.0441555	0.0114977	0.445111	0.370417	0.950548	0.00504746	0.212681	0.007382	0.103632	0.734085	0.229523	0.041015	0.55712	0.0538165	0.0515852	0.0988001	0.0955766	0.906982	0.0419691	0.0346102	0.0853242	0.0624981	0.856325
b031454	chr5A	561109750	561109753	chr5A&561109750;chr5A&561109753;	None	None	0.166728	0.251481	0.125846	0.257947	0.342318	0.556479	0.611087	0.760995	0.492916	0.529181	0.220911	0.763415	0.93081	0.672203	0.831289	0.166728	0.939022	0.190537	0.536173	0.857116	0.435203	0.635189	0.251481	0.622238	0.555536	0.144625	0.344866	0.125846
b031455	chr5A	561109879	561109879	chr5A&561109879;	None	None	0.0219006	0.216907	0.213607	0.566329	0.621671	0.46358	0.558456	0.583852	0.689751	0.727616	0.0219006	0.182873	0.652671	0.825273	0.642542	0.796095	0.428029	0.801802	0.626591	0.348729	0.216907	0.613152	0.362037	0.640624	0.292648	0.213607	0.552889	0.377957
b031457	chr5A	561111756	561111756	chr5A&561111756;	None	None	0.0272186	0.367041	0.188494	0.285984	0.385922	0.773286	0.724352	0.667313	0.52583	0.721551	0.0272186	0.236505	0.932981	0.692392	0.491915	0.174271	0.157372	0.114623	0.184498	0.384936	0.54339	0.807667	0.367041	0.145521	0.188494	0.317588	0.81731	0.573546
b031458	chr5A	561126058	561126692	chr5A&561126058;chr5A&561126289;chr5A&561126647;chr5A&561126692;	None	Above	0.00977624	0.239982	0.12431	0.321151	0.355914	0.526442	0.624934	0.158861	0.641658	0.197988	0.432525	0.00977624	0.981413	0.755388	0.766703	0.949221	0.024055	0.595997	0.058197	0.239982	0.669038	0.954733	0.536915	0.0580055	0.12431	0.512873	0.806055	0.516853
b031459	chr5A	561172374	561660942	chr5A&561172374;chr5A&561172375;chr5A&561173979;chr5A&561174871;chr5A&561175296;chr5A&561175448;chr5A&561532065;chr5A&561533463;chr5A&561533704;chr5A&561533991;chr5A&561534149;chr5A&561618557;chr5A&561654161;chr5A&561660199;chr5A&561660767;chr5A&561660942;	None	Above	0.00149067	0.041437	0.0167157	0.00258365	0.00149067	0.0879997	0.0509804	0.0255514	0.53204	0.301723	0.00344661	0.113034	0.0987726	0.272242	0.511545	0.38665	0.0439212	0.237845	0.121193	0.0481379	0.041437	0.146705	0.418204	0.0936045	0.0200138	0.0167157	0.0711255	0.24623
b031460	chr5A	561661114	561665074	chr5A&561661114;chr5A&561664230;chr5A&561665074;	None	None	0.0234706	0.159632	0.0968356	0.0404642	0.0962256	0.205311	0.317101	0.415368	0.927526	0.364687	0.0234706	0.209901	0.637409	0.68017	0.652957	0.588127	0.192005	0.432936	0.515812	0.269423	0.159632	0.621612	0.253366	0.481923	0.161638	0.0968356	0.430262	0.187748
b031461	chr5A	561666605	563755699	chr5A&561666605;chr5A&561810440;chr5A&561810559;chr5A&561810766;chr5A&561810770;chr5A&561811146;chr5A&561813079;chr5A&561968292;chr5A&561968293;chr5A&561969342;chr5A&561972509;chr5A&561972896;chr5A&561973006;chr5A&561973063;chr5A&561973065;chr5A&561973407;chr5A&561973481;chr5A&562027457;chr5A&562028392;chr5A&562382924;chr5A&562383107;chr5A&562384729;chr5A&562481699;chr5A&562481958;chr5A&562484254;chr5A&562484499;chr5A&562486104;chr5A&562486108;chr5A&562486363;chr5A&562536229;chr5A&562537366;chr5A&562862748;chr5A&562864480;chr5A&562865883;chr5A&563315825;chr5A&563316087;chr5A&563317819;chr5A&563318490;chr5A&563326951;chr5A&563327438;chr5A&563327499;chr5A&563327720;chr5A&563327760;chr5A&563327837;chr5A&563327892;chr5A&563755461;chr5A&563755662;chr5A&563755699;	None	Both	5.95e-05	0.00728641	0.00271947	7.94301e-05	0.000100509	0.0627314	0.0359752	5.95021e-05	0.265145	0.00300659	7.48634e-05	0.00102447	0.00488681	0.0322834	0.158129	0.325847	0.0505978	0.266282	0.0261355	0.00728641	0.00984028	0.0309104	0.471006	0.0194155	0.00271947	0.00378928	0.010156	0.266853
b031462	chr5A	564071739	564083617	chr5A&564071739;chr5A&564073354;chr5A&564073780;chr5A&564074384;chr5A&564083617;	None	None	0.0222776	0.683989	0.537319	0.632847	0.951525	0.543619	0.298862	0.148962	0.0744661	0.0584543	0.492623	0.0222776	0.0288458	0.134667	0.361139	0.381251	0.722879	0.57997	0.822899	0.760224	0.758507	0.683989	0.937887	0.884432	0.886528	0.982864	0.537319	0.768093
b031463	chr5A	564175755	564497958	chr5A&564175755;chr5A&564175803;chr5A&564175945;chr5A&564176432;chr5A&564241387;chr5A&564497880;chr5A&564497958;	None	None	0.0506065	0.271251	0.295349	0.872674	0.679501	0.0821665	0.0506065	0.712203	0.261071	0.423391	0.693672	0.189509	0.113633	0.277642	0.827324	0.735527	0.906477	0.882378	0.342609	0.759194	0.819597	0.983815	0.271251	0.326877	0.722354	0.876455	0.94662	0.295349
b031464	chr5A	564498099	564533573	chr5A&564498099;chr5A&564498147;chr5A&564531279;chr5A&564531390;chr5A&564533080;chr5A&564533539;chr5A&564533573;	None	Above	0.0029828	0.334312	0.190957	0.704266	0.430178	0.0678568	0.0513251	0.00427322	0.241779	0.0029828	0.887846	0.138825	0.22486	0.510086	0.698454	0.37403	0.644218	0.283108	0.88703	0.942326	0.680158	0.434373	0.334312	0.898661	0.829608	0.459464	0.273422	0.190957
b031465	chr5A	564595426	564595426	chr5A&564595426;	None	Above	0.00198799	0.0525629	0.0348452	0.0835633	0.016075	0.00198799	0.00545934	0.191051	0.0807998	0.882257	0.66563	0.775623	0.294583	0.212974	0.0269258	0.767556	0.734153	0.332334	0.515075	0.761151	0.238701	0.703389	0.0525629	0.542544	0.519057	0.0605982	0.464627	0.0348452
b031466	chr5A	564600268	564600268	chr5A&564600268;	None	Above	1.57e-05	0.083281	0.0928819	0.000251005	1.56755e-05	0.00216053	0.00215471	0.00246326	0.214376	0.0692864	0.00647886	0.379107	0.0921088	0.161702	0.0375052	0.337182	0.0142695	0.613437	0.0799449	0.083281	0.189873	0.0974603	0.876767	0.0674351	0.0928819	0.351269	0.0967184	0.735439
b031467	chr5A	564604153	564604354	chr5A&564604153;chr5A&564604354;	None	Both	0.00171327	0.00761343	0.00292439	0.0106072	0.00183168	0.120541	0.0714887	0.101622	0.878585	0.22294	0.00171327	0.624765	0.0366635	0.311505	0.784769	0.118803	0.0112486	0.804297	0.0143842	0.00761343	0.0148697	0.015447	0.402904	0.00940001	0.00292439	0.00699505	0.00521901	0.216299
b031468	chr5A	565392502	565395840	chr5A&565392502;chr5A&565395840;	None	Above	0.00101402	0.382487	0.320356	0.165025	0.0457643	0.483922	0.335523	0.0939473	0.416283	0.165646	0.138429	0.776825	0.00739204	0.0221955	0.0473104	0.776287	0.00101402	0.768838	0.478066	0.89971	0.677085	0.784586	0.382487	0.503913	0.799614	0.362203	0.933121	0.320356
b031469	chr5A	565398590	565398738	chr5A&565398590;chr5A&565398738;	None	Above	2.22e-06	0.199643	0.260625	6.88974e-06	2.22038e-06	0.00208882	0.00283893	3.82293e-06	0.938654	0.000683487	0.0120637	0.501875	0.0889133	0.0259179	0.000841021	0.704686	0.00164911	0.555308	0.559794	0.476339	0.491394	0.199643	0.551324	0.582205	0.591068	0.449423	0.260625	0.586706
b031470	chr5A	565489085	565489085	chr5A&565489085;	None	Below	0.128499	0.00735972	0.00564458	0.830983	0.971778	0.839928	0.958096	0.555938	0.732097	0.794285	0.128499	0.493171	0.113641	0.769256	0.425511	0.481719	0.498291	0.8805	0.0268165	0.0127025	0.0152058	0.00735972	0.36327	0.0223228	0.0118071	0.00589894	0.00564458	0.262356
b031471	chr5A	565489337	565489337	chr5A&565489337;	None	Above	0.00121148	0.015937	0.0124953	0.0111348	0.00417901	0.0515364	0.0370869	0.00963966	0.802488	0.0533786	0.00121148	0.0798066	0.0130864	0.0880246	0.179688	0.480544	0.0203749	0.583004	0.0282604	0.015937	0.0238069	0.0337401	0.552429	0.0235828	0.0124953	0.013478	0.0249525	0.439277
b031472	chr5A	565489598	565489598	chr5A&565489598;	None	Above	1.87e-05	0.241042	0.22469	0.000127596	9.1681e-05	0.00333663	0.00497978	1.86944e-05	0.56254	0.00864056	0.0215068	0.200818	0.0465176	0.00615933	0.000361635	0.746931	0.0172096	0.232123	0.830188	0.706011	0.601151	0.241042	0.480948	0.806254	0.716356	0.402924	0.22469	0.40441
b031473	chr5A	565490183	565490450	chr5A&565490183;chr5A&565490187;chr5A&565490216;chr5A&565490246;chr5A&565490438;chr5A&565490450;	None	Above	3.23e-06	0.0277049	0.0199854	6.14909e-05	2.43471e-05	0.00290708	0.00418478	3.23224e-06	0.942785	0.00222632	0.00138438	0.116327	0.039273	0.0577697	0.004819	0.757127	0.0128372	0.554935	0.0657559	0.0342323	0.0447673	0.0277049	0.64819	0.0550943	0.0294279	0.0199854	0.02168	0.526284
b031474	chr5A	565490564	565490564	chr5A&565490564;	None	Above	5.53e-05	0.201917	0.170609	0.000165942	0.000100621	0.00598703	0.00788159	5.53123e-05	0.561709	0.0171038	0.0100071	0.252738	0.0409455	0.0107501	0.00127585	0.74826	0.0296279	0.330972	0.716956	0.926531	0.642944	0.387259	0.201917	0.736995	0.930021	0.413665	0.346871	0.170609
b031475	chr5A	565490571	565490597	chr5A&565490571;chr5A&565490597;	None	Above	0.00121148	0.015937	0.0124953	0.0111348	0.00417901	0.0515364	0.0370869	0.00963966	0.802488	0.0533786	0.00121148	0.0798066	0.0130864	0.0880246	0.179688	0.480544	0.0203749	0.583004	0.0282604	0.015937	0.0238069	0.0337401	0.552429	0.0235828	0.0124953	0.013478	0.0249525	0.439277
b031476	chr5A	565534197	565534197	chr5A&565534197;	None	Both	0.000439617	0.0109696	0.00292828	0.0203959	0.0256708	0.622757	0.522091	0.0101863	0.289798	0.0153912	0.000439617	0.110018	0.0580408	0.203322	0.933469	0.24078	0.178838	0.704745	0.0692198	0.0181156	0.0109696	0.0159903	0.275636	0.0537409	0.00964561	0.00292828	0.00685029	0.160631
b031478	chr5A	565550180	565550180	chr5A&565550180;	None	None	0.0125431	0.0684259	0.0358625	0.0592411	0.0944655	0.32563	0.359548	0.132929	0.90645	0.124391	0.0125431	0.0371442	0.449949	0.293787	0.325146	0.090262	0.952979	0.759701	0.0786199	0.0991826	0.176127	0.0684259	0.979873	0.0565474	0.0691321	0.0772653	0.0358625	0.662875
b031480	chr5A	565709602	565709602	chr5A&565709602;	None	Both	0.000269661	0.000330888	0.000399381	0.0206116	0.00434873	0.00306463	0.00062224	0.000770934	0.828334	0.0117761	0.000269661	0.256067	0.181146	0.438147	0.334845	0.830499	0.485746	0.00320021	0.0881267	0.00785933	0.00174386	0.000330888	0.0336443	0.091089	0.00973552	0.00320744	0.000399381	0.0354025
b031481	chr5A	565709718	565711690	chr5A&565709718;chr5A&565711115;chr5A&565711117;chr5A&565711690;	None	Above	1.27e-06	0.0205087	0.0145697	1.71217e-05	1.71779e-06	7.94923e-05	5.42081e-05	1.27245e-06	0.151759	0.00130721	1.30544e-05	0.106774	0.0927578	0.0520972	0.0117125	0.547646	0.274062	0.0416875	0.435289	0.103395	0.0293488	0.0205087	0.0612855	0.393211	0.090846	0.0349477	0.0145697	0.0462877
b031482	chr5A	565720501	565720501	chr5A&565720501;	None	Above	0.000429452	0.227442	0.201535	0.0082383	0.000483398	0.10621	0.11791	0.000429452	0.343233	0.0397664	0.117136	0.744972	0.298462	0.484737	0.682379	0.71262	0.426356	0.18895	0.0385446	0.227442	0.680517	0.431247	0.327515	0.0350761	0.201535	0.719795	0.388311	0.363343
b031483	chr5A	565721602	565721602	chr5A&565721602;	None	Both	0.0018163	0.00620133	0.00304581	0.0018163	0.00712426	0.0595737	0.0678998	0.200625	0.799539	0.24629	0.003208	0.104733	0.66372	0.250594	0.927897	0.114601	0.313738	0.701044	0.0019867	0.00620133	0.0311964	0.0161491	0.846585	0.00112605	0.00304581	0.0316201	0.00681671	0.806507
b031485	chr5A	567911821	567920205	chr5A&567911821;chr5A&567916121;chr5A&567916256;chr5A&567916815;chr5A&567917336;chr5A&567917814;chr5A&567917976;chr5A&567918201;chr5A&567918443;chr5A&567920205;	None	Above	0.00516583	0.304535	0.112142	0.0246953	0.00516583	0.629693	0.316025	0.0817758	0.194345	0.0440256	0.0804745	0.684832	0.0123134	0.0219926	0.0262468	0.00618336	0.0927978	0.125773	0.584335	0.450272	0.443138	0.304535	0.376075	0.434355	0.233254	0.1394	0.112142	0.12584
b031486	chr5A	567922797	567926176	chr5A&567922797;chr5A&567925082;chr5A&567925445;chr5A&567926176;	None	Above	0.00639784	0.336721	0.108379	0.0563636	0.0169938	0.865285	0.487603	0.210657	0.166776	0.0989039	0.247042	0.870472	0.0113024	0.0195836	0.0267558	0.00639784	0.116139	0.085687	0.76933	0.564866	0.495755	0.467265	0.336721	0.598522	0.313554	0.162118	0.201019	0.108379
b031487	chr5A	568157135	568167167	chr5A&568157135;chr5A&568157171;chr5A&568157335;chr5A&568157540;chr5A&568157830;chr5A&568157839;chr5A&568157892;chr5A&568157966;chr5A&568159064;chr5A&568160290;chr5A&568160510;chr5A&568160522;chr5A&568164667;chr5A&568164672;chr5A&568165739;chr5A&568167021;chr5A&568167167;	None	Above	0.00692248	0.0174167	0.0188697	0.182805	0.0882356	0.599448	0.465666	0.0667957	0.459558	0.167032	0.00692248	0.744714	0.00624899	0.0176977	0.229833	0.368745	0.0545765	0.316249	0.478741	0.0870333	0.0174167	0.116287	0.0216863	0.508747	0.1134	0.0272354	0.153226	0.0188697
b031488	chr5A	568268797	568268813	chr5A&568268797;chr5A&568268811;chr5A&568268813;	None	None	0.100957	0.315911	0.303341	0.127591	0.100957	0.160175	0.199232	0.457059	0.25807	0.935284	0.512757	0.184885	0.125627	0.247678	0.67236	0.600911	0.680014	0.424325	0.495248	0.466571	0.456081	0.315911	0.454051	0.524234	0.398091	0.392314	0.303341	0.545863
b031489	chr5A	568268914	568268957	chr5A&568268914;chr5A&568268919;chr5A&568268957;	None	Above	0.000130859	0.434518	0.683497	0.00609473	0.000130859	0.00991411	0.00492742	0.00482814	0.835767	0.0429197	0.147198	0.0995411	0.179761	0.0757209	0.0313904	0.288178	0.669617	0.701851	0.72572	0.682565	0.674641	0.434518	0.497514	0.800301	0.947555	0.90524	0.695884	0.683497
b031490	chr5A	568268976	568269114	chr5A&568268976;chr5A&568269114;	None	None	0.0898665	0.137303	0.173967	0.101397	0.0898665	0.234985	0.275492	0.507245	0.27923	0.968323	0.548031	0.224033	0.167931	0.378515	0.374658	0.228318	0.905427	0.130129	0.288428	0.269029	0.293681	0.137303	0.429315	0.339646	0.271649	0.319139	0.173967	0.627793
b031491	chr5A	568269192	568269607	chr5A&568269192;chr5A&568269361;chr5A&568269383;chr5A&568269384;chr5A&568269524;chr5A&568269607;	None	Above	0.000475687	0.422329	0.398616	0.0233743	0.000475687	0.013019	0.00701983	0.01036	0.327404	0.116454	0.238318	0.205368	0.086046	0.030897	0.0468914	0.548831	0.471943	0.78724	0.761484	0.683827	0.623667	0.422329	0.663612	0.789115	0.54609	0.527868	0.398616	0.793195
b031492	chr5A	568269733	568270090	chr5A&568269733;chr5A&568269741;chr5A&568269941;chr5A&568269955;chr5A&568269975;chr5A&568270090;	None	Above	0.000142749	0.424047	0.345245	0.00325234	0.000142749	0.00108003	0.000770139	0.00192581	0.277425	0.0932102	0.0659532	0.0439402	0.115822	0.0318036	0.0997694	0.726144	0.343136	0.550204	0.649736	0.553346	0.495728	0.424047	0.654681	0.647963	0.366886	0.378103	0.345245	0.768008
b031493	chr5A	568270366	568271597	chr5A&568270366;chr5A&568270436;chr5A&568270460;chr5A&568270524;chr5A&568271597;	None	Above	0.00112755	0.476648	0.475262	0.0566911	0.00112755	0.0350325	0.0193525	0.0221722	0.351321	0.123981	0.381589	0.2032	0.0457222	0.0318177	0.0542009	0.474945	0.517295	0.811677	0.818939	0.777744	0.754791	0.476648	0.647882	0.844484	0.66623	0.570333	0.475262	0.793691
b031494	chr5A	568271609	568273128	chr5A&568271609;chr5A&568271774;chr5A&568271853;chr5A&568272456;chr5A&568272632;chr5A&568272633;chr5A&568273128;	None	Above	0.00059357	0.43277	0.345121	0.00844135	0.00059357	0.003335	0.00269348	0.00473342	0.244069	0.123864	0.0711573	0.0684092	0.114798	0.0377256	0.296776	0.781801	0.390978	0.564618	0.631167	0.548172	0.495548	0.43277	0.779109	0.643314	0.37334	0.379091	0.345121	0.860072
b031495	chr5A	568273168	568273187	chr5A&568273168;chr5A&568273187;	None	Above	0.000428533	0.465457	0.753616	0.0176969	0.000428533	0.00837773	0.00371511	0.00723252	0.61161	0.0790205	0.14029	0.178139	0.124752	0.0578624	0.023317	0.238339	0.589701	0.695057	0.763829	0.774567	0.781198	0.465457	0.579306	0.847489	0.937909	0.771666	0.753616	0.799436
b031496	chr5A	568273455	568273455	chr5A&568273455;	None	Above	3.96e-06	0.299603	0.270821	0.00647418	0.000195549	4.51063e-06	3.95528e-06	0.000303893	0.836237	0.00958555	0.0329129	0.137074	0.316541	0.0737283	0.053544	0.323002	0.309196	0.0339715	0.782736	0.477413	0.299603	0.310803	0.519122	0.850528	0.520551	0.270821	0.361312	0.672657
b031497	chr5A	568273505	568273505	chr5A&568273505;	None	None	0.10776	0.314847	0.290408	0.117714	0.10776	0.161187	0.201182	0.449421	0.198719	0.980395	0.489755	0.22165	0.138465	0.248844	0.639294	0.662636	0.650802	0.44792	0.413865	0.425112	0.452836	0.314847	0.55062	0.435277	0.347798	0.372234	0.290408	0.636482
b031498	chr5A	568273552	568273552	chr5A&568273552;	None	None	0.0124622	0.235989	0.160277	0.109694	0.036716	0.0557596	0.0342234	0.0277123	0.585417	0.0757138	0.212578	0.468565	0.0387465	0.0124622	0.397808	0.906753	0.185291	0.285347	0.354211	0.276637	0.235989	0.265495	0.665353	0.357147	0.160277	0.163408	0.167911	0.683581
b031499	chr5A	568273558	568273558	chr5A&568273558;	None	None	0.111465	0.228331	0.221986	0.269346	0.205796	0.307831	0.400584	0.575375	0.111465	0.776725	0.445075	0.195255	0.144734	0.281119	0.603588	0.535543	0.597331	0.543464	0.443789	0.436346	0.449944	0.228331	0.479527	0.476184	0.375145	0.391493	0.221986	0.588581
b031500	chr5A	568273617	568273617	chr5A&568273617;	None	None	0.0124622	0.235989	0.160277	0.109694	0.036716	0.0557596	0.0342234	0.0277123	0.585417	0.0757138	0.212578	0.468565	0.0387465	0.0124622	0.397808	0.906753	0.185291	0.285347	0.354211	0.276637	0.235989	0.265495	0.665353	0.357147	0.160277	0.163408	0.167911	0.683581
b031501	chr5A	568273630	568273630	chr5A&568273630;	None	Above	0.000264934	0.436121	0.640475	0.0181523	0.000264934	0.0044908	0.00194232	0.00581429	0.638761	0.067018	0.205564	0.172126	0.0724146	0.0242944	0.0256647	0.297698	0.6589	0.823336	0.803294	0.727506	0.707905	0.436121	0.465101	0.87833	0.989616	0.879169	0.689587	0.640475
b031503	chr5A	569181600	569181600	chr5A&569181600;	None	Above	0.00804829	0.30348	0.278368	0.482449	0.753034	0.0608983	0.0640766	0.404993	0.718415	0.717179	0.0939971	0.943668	0.606369	0.44056	0.00804829	0.887938	0.118542	0.636407	0.21308	0.422994	0.906009	0.483527	0.30348	0.21601	0.42862	0.877544	0.535922	0.278368
b031505	chr5A	569182117	569182117	chr5A&569182117;	None	None	0.0667524	0.163168	0.0843766	0.0667524	0.0760554	0.413814	0.589583	0.454627	0.198616	0.966568	0.248417	0.42267	0.364475	0.980126	0.220502	0.729093	0.833264	0.559802	0.0963735	0.163168	0.256844	0.221666	0.855312	0.0894278	0.0843766	0.123154	0.137409	0.803705
b031506	chr5A	569183133	569183133	chr5A&569183133;	None	None	0.0103474	0.678918	0.422332	0.246222	0.172142	0.429797	0.222163	0.187416	0.312233	0.182013	0.746131	0.922471	0.0168575	0.0103474	0.0425304	0.16934	0.0994903	0.409542	0.806184	0.87135	0.962627	0.824302	0.678918	0.90472	0.69921	0.422332	0.740869	0.451168
b031507	chr5A	569183297	569183297	chr5A&569183297;	None	None	0.0667524	0.163168	0.0843766	0.0667524	0.0760554	0.413814	0.589583	0.454627	0.198616	0.966568	0.248417	0.42267	0.364475	0.980126	0.220502	0.729093	0.833264	0.559802	0.0963735	0.163168	0.256844	0.221666	0.85531	0.0894278	0.0843766	0.123154	0.137409	0.803705
b031509	chr5A	569219539	569219539	chr5A&569219539;	None	Above	4.9e-05	0.115083	0.0578038	0.000319622	4.89674e-05	0.13754	0.129124	9.26382e-05	0.434421	0.00157606	0.00298844	0.0229672	0.00367843	0.0112738	0.17431	0.131894	0.130409	0.312201	0.640816	0.290041	0.115083	0.239055	0.133694	0.546449	0.193035	0.0725977	0.126435	0.0578038
b031511	chr5A	569220824	569288674	chr5A&569220824;chr5A&569220826;chr5A&569220915;chr5A&569220936;chr5A&569223263;chr5A&569285729;chr5A&569288674;	None	Above	0.00214798	0.352247	0.184084	0.0124151	0.00637114	0.00214798	0.0091945	0.0173173	0.236721	0.183916	0.0613458	0.153271	0.636077	0.703186	0.187014	0.339728	0.229166	0.4543	0.401865	0.409631	0.408339	0.56185	0.352247	0.354822	0.199102	0.184084	0.305291	0.252881
b031512	chr5A	569288800	569656473	chr5A&569288800;chr5A&569452729;chr5A&569463752;chr5A&569463780;chr5A&569463993;chr5A&569464048;chr5A&569464215;chr5A&569469252;chr5A&569469540;chr5A&569469628;chr5A&569469674;chr5A&569546260;chr5A&569546422;chr5A&569547062;chr5A&569547345;chr5A&569650546;chr5A&569651213;chr5A&569655017;chr5A&569655859;chr5A&569656473;	None	None	0.0121663	0.334992	0.267698	0.485978	0.496654	0.0121663	0.0572825	0.228387	0.321869	0.737186	0.0341875	0.609303	0.323722	0.816686	0.138168	0.166316	0.0819135	0.0748979	0.0778125	0.334992	0.888033	0.411329	0.345931	0.0735952	0.267698	0.689938	0.591619	0.31009
b031513	chr5A	569662966	569662966	chr5A&569662966;	None	None	0.0218063	0.281981	0.130442	0.160452	0.0755968	0.0218063	0.0665169	0.0451268	0.526799	0.167507	0.0748665	0.573104	0.643856	0.441294	0.0682113	0.35979	0.317316	0.692008	0.143596	0.281981	0.423329	0.623053	0.794773	0.121124	0.130442	0.201295	0.352815	0.955504
b031514	chr5A	569663024	569663024	chr5A&569663024;	None	Above	2.24e-06	0.0538848	0.0656166	1.56915e-05	2.23764e-06	0.0518983	0.0379155	0.000175182	0.688646	0.0171756	0.367497	0.358923	0.0572892	0.0172358	0.0111991	0.73123	0.0645736	0.538206	0.0113499	0.0538848	0.26086	0.0935809	0.655659	0.0122561	0.0656166	0.361108	0.120009	0.582166
b031515	chr5A	569663124	569663124	chr5A&569663124;	None	None	0.0870762	0.298121	0.11261	0.529134	0.309133	0.0870762	0.213202	0.0909363	0.421401	0.32011	0.25377	0.915917	0.617905	0.862643	0.714338	0.181437	0.189881	0.232899	0.12053	0.298121	0.52697	0.777713	0.575973	0.0931132	0.11261	0.208922	0.395743	0.802503
b031516	chr5A	569663132	569663132	chr5A&569663132;	None	Above	2.24e-06	0.0538848	0.0656166	1.56915e-05	2.23764e-06	0.0518983	0.0379155	0.000175182	0.688646	0.0171756	0.367497	0.358923	0.0572892	0.0172358	0.0111991	0.73123	0.0645736	0.538206	0.0113499	0.0538848	0.26086	0.0935809	0.655659	0.0122561	0.0656166	0.361108	0.120009	0.582166
b031517	chr5A	569677508	569868341	chr5A&569677508;chr5A&569677880;chr5A&569683071;chr5A&569683109;chr5A&569683575;chr5A&569699403;chr5A&569701613;chr5A&569701801;chr5A&569701863;chr5A&569704009;chr5A&569712484;chr5A&569713510;chr5A&569714404;chr5A&569715694;chr5A&569717120;chr5A&569718473;chr5A&569719359;chr5A&569719364;chr5A&569719503;chr5A&569793908;chr5A&569794532;chr5A&569802044;chr5A&569803920;chr5A&569804302;chr5A&569804542;chr5A&569804615;chr5A&569804657;chr5A&569806062;chr5A&569865054;chr5A&569865142;chr5A&569867692;chr5A&569868341;	None	Above	2.05e-07	0.0594636	0.11352	2.64127e-06	2.05434e-07	0.0101514	0.0160736	1.73772e-05	0.938545	0.00322003	0.0062407	0.237848	0.145477	0.112143	0.00117986	0.242536	0.0372231	0.295524	0.0459345	0.0796836	0.119698	0.0594636	0.415563	0.0467296	0.11352	0.163768	0.115798	0.516508
b031518	chr5A	569874233	569874233	chr5A&569874233;	None	None	0.0428109	0.640159	0.721474	0.681476	0.343594	0.513323	0.794253	0.124614	0.221689	0.0834095	0.374135	0.385846	0.632773	0.41211	0.0774493	0.0652766	0.670906	0.0428109	0.677547	0.687525	0.640159	0.972329	0.960605	0.789631	0.911218	0.986082	0.760815	0.721474
b031519	chr5A	569876487	569876487	chr5A&569876487;	None	None	0.0175803	0.291534	0.120981	0.0175803	0.0262838	0.308158	0.174558	0.101097	0.520128	0.152325	0.747003	0.421365	0.186592	0.177386	0.277837	0.739798	0.410332	0.70497	0.779857	0.49787	0.291534	0.662367	0.304727	0.755072	0.305993	0.120981	0.434946	0.264418
b031521	chr5A	569988098	569993135	chr5A&569988098;chr5A&569988150;chr5A&569989089;chr5A&569989135;chr5A&569989246;chr5A&569991871;chr5A&569991966;chr5A&569992526;chr5A&569993112;chr5A&569993135;	None	None	0.20128	0.31382	0.205277	0.585359	0.868396	0.349309	0.224566	0.899671	0.885969	0.886395	0.788044	0.900194	0.46739	0.574438	0.911102	0.6741	0.677087	0.20128	0.337164	0.34162	0.31382	0.732968	0.37777	0.356171	0.262395	0.205277	0.649581	0.443443
b031522	chr5A	570006961	570008091	chr5A&570006961;chr5A&570007741;chr5A&570008010;chr5A&570008091;	None	Above	4.08e-06	0.126175	0.17639	0.000114106	1.12115e-05	0.000223507	0.00124823	4.07652e-06	0.704434	0.000177139	0.107615	0.00627369	0.28901	0.114332	0.0262812	0.818832	0.498294	0.667039	0.14729	0.280318	0.468992	0.126175	0.393665	0.159137	0.306569	0.516769	0.17639	0.412637
b031523	chr5A	570008914	570009173	chr5A&570008914;chr5A&570009173;	None	Above	0.00467391	0.179613	0.18554	0.00467391	0.00552678	0.10805	0.0976684	0.0292519	0.463682	0.0592846	0.164378	0.0403459	0.410305	0.367741	0.556451	0.78917	0.462183	0.596819	0.348539	0.575006	0.955385	0.235368	0.179613	0.341824	0.732662	0.710226	0.331794	0.18554
b031525	chr5A	570175480	570175480	chr5A&570175480;	None	Above	5.92e-06	0.123292	0.142732	0.000169656	2.99955e-05	0.000417884	0.00120899	5.92362e-06	0.368423	0.000113751	0.038145	0.0010766	0.407662	0.259338	0.244841	0.884728	0.693882	0.527676	0.0883477	0.247544	0.635615	0.123292	0.279792	0.087544	0.271931	0.797062	0.142732	0.267384
b031526	chr5A	570175494	570186552	chr5A&570175494;chr5A&570175559;chr5A&570186551;chr5A&570186552;	None	Above	2.99e-05	0.287609	0.359326	0.000436969	0.000111602	0.000268674	0.000601687	2.98978e-05	0.643667	0.000503457	0.0763527	0.00454608	0.728194	0.47722	0.116234	0.529201	0.900951	0.811478	0.22915	0.520983	0.897032	0.287609	0.530704	0.233452	0.553529	0.900516	0.359326	0.456937
b031527	chr5A	570187849	570187849	chr5A&570187849;	None	None	0.0998655	0.520134	0.294824	0.318689	0.243767	0.140074	0.123624	0.257085	0.231415	0.107514	0.0998655	0.219716	0.788503	0.899782	0.758688	0.636105	0.143123	0.535439	0.862088	0.689389	0.520134	0.823758	0.592223	0.817539	0.523221	0.294824	0.612124	0.476705
b031528	chr5A	570187900	570188808	chr5A&570187900;chr5A&570188808;	None	None	0.0873534	0.0809469	0.0957043	0.696747	0.655475	0.109214	0.140375	0.495617	0.824153	0.460758	0.0873534	0.742265	0.615929	0.816094	0.871184	0.533629	0.098651	0.121105	0.712442	0.863502	0.515155	0.949084	0.0809469	0.679492	0.885244	0.480346	0.970269	0.0957043
b031529	chr5A	570225891	570225891	chr5A&570225891;	None	Above	2.44e-05	0.199978	0.187592	0.000137152	7.59727e-05	2.43711e-05	6.42531e-05	4.94915e-05	0.433169	0.000504133	0.0224976	0.0037173	0.65914	0.296681	0.0875201	0.725695	0.775491	0.536749	0.130665	0.361151	0.75862	0.199978	0.24577	0.141437	0.485052	0.892959	0.302122	0.187592
b031530	chr5A	570225979	570226004	chr5A&570225979;chr5A&570226004;	None	None	0.1652	0.867043	0.627042	0.627138	0.797597	0.211817	0.1652	0.949626	0.934482	0.966555	0.511633	0.878906	0.817524	0.81504	0.266609	0.320733	0.959434	0.873074	0.877824	0.867043	0.965551	0.990583	0.993528	0.806514	0.635986	0.627042	0.726216	0.788972
b031531	chr5A	570226044	570227136	chr5A&570226044;chr5A&570226057;chr5A&570226079;chr5A&570226088;chr5A&570226103;chr5A&570226176;chr5A&570226187;chr5A&570226213;chr5A&570226313;chr5A&570226344;chr5A&570226406;chr5A&570226511;chr5A&570227136;	None	Above	3.78e-05	0.289199	0.336762	0.000545335	0.000153814	0.000478034	0.000978773	3.78433e-05	0.524556	0.000343811	0.0720797	0.00709032	0.751692	0.555889	0.239273	0.614248	0.949401	0.830757	0.190981	0.479773	0.896291	0.289199	0.475882	0.191565	0.49302	0.879043	0.336762	0.418201
b031532	chr5A	570227497	570227497	chr5A&570227497;	None	None	0.1652	0.867043	0.627042	0.627138	0.797597	0.211817	0.1652	0.949626	0.934482	0.966555	0.511633	0.878906	0.817524	0.81504	0.266609	0.320733	0.959434	0.873074	0.877824	0.867043	0.965551	0.990583	0.993528	0.806514	0.635986	0.627042	0.726216	0.788972
b031533	chr5A	570228330	570228330	chr5A&570228330;	None	Above	3.2e-05	0.154996	0.236418	0.000160833	5.81333e-05	6.04272e-05	0.000132842	3.20261e-05	0.3778	0.000314698	0.0211517	0.00325849	0.525691	0.237255	0.0848892	0.66044	0.693171	0.621548	0.136193	0.329722	0.678643	0.154996	0.313588	0.149591	0.457095	0.965113	0.248299	0.236418
b031535	chr5A	570499860	570779026	chr5A&570499860;chr5A&570501299;chr5A&570502397;chr5A&570502452;chr5A&570502957;chr5A&570713177;chr5A&570713207;chr5A&570717087;chr5A&570717995;chr5A&570774359;chr5A&570774413;chr5A&570774624;chr5A&570776784;chr5A&570776837;chr5A&570776888;chr5A&570778414;chr5A&570778788;chr5A&570778966;chr5A&570779026;	None	Above	0.000671463	0.139424	0.128265	0.228077	0.022328	0.000671463	0.00376794	0.0263553	0.622384	0.02727	0.033494	0.130084	0.96876	0.871638	0.943707	0.699326	0.97538	0.701857	0.618061	0.522419	0.389169	0.145946	0.139424	0.587468	0.485536	0.252797	0.128265	0.175791
b031536	chr5A	570934010	571428171	chr5A&570934010;chr5A&570934273;chr5A&570935818;chr5A&570938053;chr5A&570938625;chr5A&570941378;chr5A&571155101;chr5A&571155311;chr5A&571304503;chr5A&571304711;chr5A&571304833;chr5A&571305143;chr5A&571326217;chr5A&571326322;chr5A&571326378;chr5A&571327101;chr5A&571428171;	None	None	0.041052	0.168433	0.215302	0.166512	0.0854132	0.202586	0.331905	0.041052	0.854915	0.107694	0.239114	0.322149	0.580211	0.144708	0.054379	0.299174	0.758881	0.265638	0.403198	0.275346	0.195334	0.371906	0.168433	0.455373	0.262566	0.215302	0.396369	0.265337
b031537	chr5A	571466742	571466742	chr5A&571466742;	None	None	0.0697509	0.515443	0.406838	0.627211	0.724768	0.179818	0.178711	0.0750532	0.666782	0.0697509	0.446048	0.256165	0.813274	0.99798	0.449374	0.793491	0.148666	0.585494	0.440917	0.515443	0.587115	0.863915	0.714981	0.45291	0.406838	0.518672	0.968928	0.772223
b031538	chr5A	571467281	571467281	chr5A&571467281;	None	None	0.0543147	0.472743	0.385598	0.850607	0.922741	0.726875	0.765246	0.196481	0.688133	0.15073	0.339886	0.707067	0.696321	0.807494	0.192257	0.641268	0.0543147	0.558864	0.288327	0.472743	0.667322	0.55371	0.951402	0.306101	0.385598	0.571324	0.604625	0.847249
b031539	chr5A	571679999	571679999	chr5A&571679999;	None	Above	6.95e-05	0.0544482	0.0355158	0.000835757	6.94507e-05	0.0370554	0.0397496	0.00110707	0.607009	0.00892758	0.0719635	0.0870762	0.138531	0.0669444	0.0194255	0.674235	0.0212201	0.19118	0.853147	0.58979	0.224457	0.841881	0.0544482	0.894208	0.276521	0.053128	0.72952	0.0355158
b031540	chr5A	571680187	571789646	chr5A&571680187;chr5A&571683034;chr5A&571683237;chr5A&571683265;chr5A&571683569;chr5A&571684763;chr5A&571684975;chr5A&571685142;chr5A&571780297;chr5A&571780534;chr5A&571783768;chr5A&571784930;chr5A&571789629;chr5A&571789646;	None	Above	0.00513112	0.426346	0.382617	0.0869824	0.0727395	0.0877716	0.166918	0.00513112	0.878549	0.0165011	0.142311	0.049203	0.865501	0.326595	0.235078	0.447696	0.459547	0.530436	0.398128	0.427222	0.426346	0.743042	0.458202	0.435639	0.382617	0.439688	0.735482	0.592683
b031541	chr5A	572022208	572022958	chr5A&572022208;chr5A&572022637;chr5A&572022823;chr5A&572022958;	None	None	0.0161393	0.329772	0.402195	0.424529	0.408236	0.0161393	0.0279277	0.0897901	0.917647	0.126044	0.1762	0.0354784	0.888192	0.469117	0.0286072	0.805758	0.650795	0.706023	0.635261	0.761861	0.591819	0.54217	0.329772	0.639575	0.69539	0.648961	0.600256	0.402195
b031543	chr5A	572035483	572035483	chr5A&572035483;	None	None	0.171617	0.334736	0.222246	0.67863	0.74589	0.895333	0.803265	0.654919	0.732597	0.920191	0.171617	0.365606	0.453829	0.728407	0.665281	0.467064	0.365017	0.44981	0.166951	0.334736	0.727632	0.38458	0.336764	0.193099	0.474312	0.989326	0.592674	0.222246
b031544	chr5A	572815423	573040321	chr5A&572815423;chr5A&572818184;chr5A&572818565;chr5A&572820539;chr5A&572830264;chr5A&572840458;chr5A&572840902;chr5A&573040321;	None	Above	0.00181072	0.00886929	0.0581269	0.00227612	0.00241466	0.00651041	0.0393408	0.00181072	0.991979	0.0211693	0.17165	0.0984643	0.748796	0.0917351	0.00283149	0.630941	0.356219	0.712922	0.0861163	0.120347	0.279258	0.00886929	0.946995	0.106751	0.336194	0.753104	0.0581269	0.938022
b031545	chr5A	573040342	573044153	chr5A&573040342;chr5A&573040366;chr5A&573041327;chr5A&573042453;chr5A&573042689;chr5A&573044153;	None	Above	0.000463691	0.435157	0.271648	0.0398958	0.0283787	0.000463691	0.00127031	0.0085456	0.359397	0.0136592	0.95115	0.0240086	0.662037	0.475863	0.103378	0.181602	0.755747	0.0940225	0.720407	0.796597	0.984411	0.435157	0.610879	0.631195	0.622943	0.872287	0.271648	0.852076
b031546	chr5A	573044871	573044871	chr5A&573044871;	None	Above	0.00153306	0.681454	0.659942	0.0220127	0.00638418	0.00200687	0.00850865	0.00153306	0.779385	0.0135539	0.0991354	0.0304824	0.527463	0.131567	0.0273257	0.613661	0.625993	0.705091	0.594558	0.716335	0.687521	0.747525	0.681454	0.625334	0.659942	0.718165	0.714161	0.792356
b031547	chr5A	573085419	573098983	chr5A&573085419;chr5A&573085450;chr5A&573086389;chr5A&573086581;chr5A&573086809;chr5A&573098983;	None	None	0.111162	0.318876	0.314734	0.660327	0.742769	0.343675	0.261001	0.866412	0.578644	0.963971	0.544662	0.765232	0.758811	0.692981	0.337825	0.254693	0.764967	0.111162	0.255115	0.318876	0.366495	0.71862	0.562124	0.300256	0.314734	0.361568	0.77552	0.780593
b031548	chr5A	573100348	573100348	chr5A&573100348;	None	None	0.0124759	0.227937	0.351215	0.0331913	0.0469155	0.0124759	0.0288654	0.369903	0.483973	0.828838	0.205164	0.920808	0.984507	0.255994	0.317651	0.136749	0.771687	0.117302	0.661563	0.869019	0.834384	0.227937	0.412057	0.579058	0.825283	0.44544	0.351215	0.60866
b031549	chr5A	573100362	573100362	chr5A&573100362;	None	Above	0.00323289	0.620734	0.437655	0.205285	0.101412	0.00323289	0.00606699	0.0399638	0.606231	0.0553621	0.636463	0.114029	0.408178	0.18996	0.0937075	0.25339	0.624579	0.0618034	0.663543	0.953857	0.917693	0.620734	0.793613	0.740356	0.884319	0.826009	0.437655	0.578319
b031550	chr5A	573100784	573100784	chr5A&573100784;	None	None	0.0329073	0.195001	0.308412	0.16677	0.0414066	0.0542904	0.108964	0.0329073	0.648001	0.0959943	0.0623015	0.209174	0.333096	0.0651451	0.0467263	0.268621	0.993001	0.360758	0.68437	0.473008	0.301883	0.444743	0.195001	0.757897	0.492584	0.378021	0.499794	0.308412
b031551	chr5A	573101126	573101126	chr5A&573101126;	None	None	0.0876165	0.369541	0.365141	0.289281	0.374952	0.15431	0.118367	0.851711	0.513593	0.734843	0.527279	0.509295	0.536267	0.431117	0.209822	0.231263	0.881307	0.0876165	0.333281	0.369541	0.403059	0.903116	0.634039	0.388474	0.365141	0.393026	0.969683	0.864194
b031552	chr5A	573303458	573303458	chr5A&573303458;	None	Above	0.00323289	0.620734	0.437655	0.205285	0.101412	0.00323289	0.00606699	0.0399638	0.606231	0.0553621	0.636463	0.114029	0.408178	0.18996	0.0937075	0.25339	0.624579	0.0618034	0.663543	0.953857	0.917693	0.620734	0.793613	0.740356	0.884319	0.826009	0.437655	0.578319
b031553	chr5A	573303535	573303535	chr5A&573303535;	None	Above	6.76e-05	0.306217	0.410019	0.0101557	0.0137553	6.75692e-05	0.000370951	0.00155002	0.295422	0.00344922	0.975282	0.0123952	0.779073	0.664347	0.0590054	0.325777	0.772139	0.109044	0.573919	0.84328	0.828726	0.539124	0.306217	0.513971	0.733618	0.830766	0.410019	0.422904
b031554	chr5A	573303591	573303591	chr5A&573303591;	None	Above	0.00323289	0.620734	0.437655	0.205285	0.101412	0.00323289	0.00606699	0.0399638	0.606231	0.0553621	0.636463	0.114029	0.408178	0.18996	0.0937075	0.25339	0.624579	0.0618034	0.663543	0.953857	0.917693	0.620734	0.793613	0.740356	0.884319	0.826009	0.437655	0.578319
b031556	chr5A	573587195	573587195	chr5A&573587195;	None	Above	0.00323289	0.620734	0.437655	0.205285	0.101412	0.00323289	0.00606701	0.0399638	0.606231	0.0553621	0.636463	0.114029	0.408178	0.18996	0.0937075	0.25339	0.624579	0.0618034	0.663543	0.953857	0.917693	0.620734	0.793613	0.740356	0.884319	0.826009	0.437655	0.578319
b031557	chr5A	573587435	573587435	chr5A&573587435;	None	None	0.0308723	0.0385842	0.0352395	0.0761046	0.0715088	0.0730031	0.0497781	0.0308723	0.428265	0.0533403	0.673216	0.43204	0.73103	0.770141	0.997887	0.177862	0.81917	0.0309758	0.0637864	0.0385842	0.0486939	0.0483648	0.252792	0.0828987	0.0381762	0.0352395	0.05844	0.423001
b031558	chr5A	573587473	573587473	chr5A&573587473;	None	Above	0.00323289	0.620734	0.437655	0.205285	0.101412	0.00323289	0.00606701	0.0399638	0.606231	0.0553621	0.636463	0.114029	0.408178	0.18996	0.0937075	0.25339	0.624579	0.0618034	0.663543	0.953857	0.917693	0.620734	0.793613	0.740356	0.884319	0.826009	0.437655	0.578319
b031559	chr5A	573589416	573589416	chr5A&573589416;	None	Below	0.015329	0.00153333	0.000986819	0.0872767	0.0239165	0.015329	0.0271276	0.0256281	0.833034	0.0481053	0.0478198	0.488841	0.840144	0.826685	0.897452	0.994321	0.788902	0.647263	0.0108013	0.00488343	0.0209317	0.00153333	0.644422	0.0106999	0.00323725	0.00769619	0.000986819	0.642402
b031560	chr5A	573589540	573590709	chr5A&573589540;chr5A&573589630;chr5A&573589851;chr5A&573590709;	None	Above	0.00552314	0.0188806	0.0112043	0.0147684	0.00552313	0.0135055	0.00981356	0.0561295	0.529189	0.0836817	0.285252	0.389331	0.262262	0.218967	0.184927	0.479788	0.846868	0.0884136	0.0164603	0.0188806	0.0526878	0.0682607	0.62243	0.0195595	0.0112043	0.0204364	0.0520675	0.760735
b031561	chr5A	573591173	573591173	chr5A&573591173;	None	None	0.0217605	0.0133741	0.0160356	0.953688	0.917673	0.453763	0.389736	0.845768	0.613227	0.726308	0.879782	0.973797	0.98056	0.602142	0.322887	0.113245	0.27885	0.0217605	0.0108225	0.0133741	0.0349424	0.0196282	0.425518	0.0160618	0.0160356	0.0354853	0.0301554	0.701646
b031563	chr5A	573599710	573606789	chr5A&573599710;chr5A&573602708;chr5A&573602944;chr5A&573606789;	None	Above	0.00311795	0.621198	0.438981	0.206077	0.101774	0.00311795	0.00599705	0.0392634	0.607979	0.0553565	0.636478	0.112423	0.40641	0.18945	0.092842	0.25301	0.625855	0.0616311	0.66361	0.954266	0.917308	0.621198	0.792864	0.740441	0.884403	0.826222	0.438981	0.578391
b031565	chr5A	573608889	573608889	chr5A&573608889;	None	Above	4.46e-08	0.395654	0.342054	5.28517e-06	9.49224e-07	1.37343e-06	1.91296e-06	4.45709e-08	0.47051	1.20097e-05	0.563227	0.00506368	0.0633308	0.00254058	0.000488195	0.521383	0.261496	0.102475	0.379514	0.654166	0.965265	0.395654	0.467299	0.34796	0.613037	0.951073	0.342054	0.556745
b031566	chr5A	573609028	573609028	chr5A&573609028;	None	Above	0.000644004	0.590461	0.454437	0.0256365	0.00852005	0.000644004	0.000857403	0.00595739	0.642008	0.0187201	0.937033	0.116749	0.054344	0.00881118	0.0100938	0.344549	0.723461	0.0498054	0.77964	0.982552	0.907702	0.590461	0.727096	0.845939	0.902292	0.867002	0.454437	0.553872
b031568	chr5A	573645713	573814068	chr5A&573645713;chr5A&573645851;chr5A&573647446;chr5A&573648859;chr5A&573650455;chr5A&573673717;chr5A&573674823;chr5A&573674915;chr5A&573676033;chr5A&573676042;chr5A&573755033;chr5A&573759597;chr5A&573809553;chr5A&573811921;chr5A&573812328;chr5A&573814068;	None	None	0.0244532	0.123432	0.203712	0.136103	0.173489	0.5138	0.568269	0.543192	0.796163	0.817378	0.130786	0.475096	0.505243	0.742493	0.0244532	0.156005	0.0913237	0.495868	0.111862	0.451666	0.777944	0.833232	0.123432	0.0892927	0.315229	0.919758	0.668291	0.203712
b031569	chr5A	574482125	574933905	chr5A&574482125;chr5A&574483880;chr5A&574489941;chr5A&574492954;chr5A&574492955;chr5A&574665108;chr5A&574748046;chr5A&574748792;chr5A&574748836;chr5A&574749774;chr5A&574750020;chr5A&574750204;chr5A&574751144;chr5A&574751305;chr5A&574751828;chr5A&574751829;chr5A&574751929;chr5A&574930468;chr5A&574932036;chr5A&574932411;chr5A&574932583;chr5A&574932848;chr5A&574933183;chr5A&574933819;chr5A&574933905;	None	Above	1.33e-06	0.230691	0.130467	0.000987989	0.000201859	0.000110109	0.000254248	1.33172e-06	0.899855	0.000813422	0.232288	0.00156932	0.582154	0.818681	0.0884291	0.246924	0.307526	0.069092	0.154186	0.344532	0.646562	0.230691	0.844047	0.145715	0.26573	0.566259	0.130467	0.882091
b031570	chr5A	575323110	575323358	chr5A&575323110;chr5A&575323358;	None	Above	0.00485132	0.118137	0.062304	0.00612367	0.00553024	0.116241	0.151374	0.141541	0.961874	0.328115	0.0784751	0.616495	0.0297428	0.00485132	0.00920253	0.224005	0.0114383	0.45872	0.488477	0.338574	0.344795	0.118137	0.315335	0.421835	0.237359	0.215643	0.062304	0.187231
b031571	chr5A	575327996	575328171	chr5A&575327996;chr5A&575328171;	None	Above	0.00315331	0.255301	0.227948	0.00364171	0.00315331	0.0538558	0.0419521	0.125959	0.950775	0.223211	0.459666	0.937216	0.0528593	0.0116605	0.123811	0.821841	0.262659	0.443106	0.850333	0.802965	0.652483	0.47125	0.255301	0.86543	0.81942	0.665933	0.463257	0.227948
b031573	chr5A	575595308	575609811	chr5A&575595308;chr5A&575603266;chr5A&575609510;chr5A&575609767;chr5A&575609811;	Select	None	0.0379941	0.739008	0.697012	0.0585667	0.0379941	0.238256	0.131297	0.354588	0.201915	0.844889	0.231133	0.991399	0.070967	0.115686	0.187319	0.56136	0.211979	0.907141	0.889816	0.935721	0.95728	0.739008	0.935013	0.920457	0.697012	0.750185	0.940928	0.84172
b031574	chr5A	575612251	575903352	chr5A&575612251;chr5A&575612810;chr5A&575613038;chr5A&575613251;chr5A&575613475;chr5A&575657321;chr5A&575657702;chr5A&575658556;chr5A&575659014;chr5A&575664381;chr5A&575666913;chr5A&575667005;chr5A&575667054;chr5A&575687802;chr5A&575687939;chr5A&575688000;chr5A&575692533;chr5A&575700088;chr5A&575700116;chr5A&575705855;chr5A&575708072;chr5A&575709157;chr5A&575901251;chr5A&575901429;chr5A&575902485;chr5A&575903073;chr5A&575903180;chr5A&575903352;	Select	Above	9.48e-05	0.0332632	0.0199852	9.4771e-05	0.000106502	0.0270695	0.0218551	0.155006	0.985237	0.258265	0.47922	0.640843	0.178449	0.0285926	0.0269666	0.534705	0.157787	0.759454	0.674833	0.632058	0.349015	0.127966	0.0332632	0.713294	0.58363	0.290979	0.0932785	0.0199852
b031575	chr5A	576583429	576584090	chr5A&576583429;chr5A&576583434;chr5A&576583622;chr5A&576583806;chr5A&576584090;	None	None	0.0174748	0.0304089	0.0374108	0.136187	0.351771	0.900337	0.946626	0.488127	0.376874	0.946705	0.0174748	0.745548	0.896483	0.531468	0.994619	0.870431	0.800868	0.0516333	0.116018	0.0304089	0.0381832	0.0354853	0.0819304	0.118792	0.0374108	0.061623	0.0423508	0.0852837
b031576	chr5A	577799149	577799149	chr5A&577799149;	None	None	0.0613234	0.623636	0.49684	0.628546	0.474529	0.290963	0.291025	0.96632	0.45633	0.720835	0.186464	0.219484	0.555693	0.39014	0.0829249	0.282707	0.0613234	0.866852	0.448021	0.623636	0.96628	0.776896	0.837591	0.402268	0.49684	0.717017	0.657178	0.999704
b031577	chr5A	577799996	577799996	chr5A&577799996;	None	None	0.0101967	0.179716	0.328436	0.755738	0.556869	0.0326955	0.0316951	0.07746	0.392363	0.474331	0.0246137	0.146509	0.878182	0.588981	0.752059	0.335417	0.669805	0.0101967	0.666229	0.384002	0.239353	0.179716	0.258437	0.729088	0.614858	0.45454	0.328436	0.351552
b031578	chr5A	577800096	577800096	chr5A&577800096;	None	Above	0.000917238	0.00300699	0.0159268	0.250955	0.429086	0.646583	0.519383	0.44922	0.858966	0.797748	0.00845061	0.741908	0.951356	0.211426	0.0130737	0.0881611	0.188789	0.000917238	0.216643	0.0453887	0.0134098	0.00300699	0.0549942	0.278199	0.139865	0.0758598	0.0159268	0.122864
b031579	chr5A	577800506	577800506	chr5A&577800506;	None	Above	0.0040882	0.0814006	0.131596	0.0040882	0.0131873	0.848511	0.842389	0.606472	0.523342	0.849656	0.733773	0.152788	0.834804	0.593329	0.14554	0.613521	0.105015	0.239445	0.307062	0.354716	0.527877	0.0814006	0.983798	0.328258	0.496124	0.845983	0.131596	0.937322
b031580	chr5A	577928996	578054683	chr5A&577928996;chr5A&577929087;chr5A&577929569;chr5A&577929588;chr5A&577930302;chr5A&577930379;chr5A&577935622;chr5A&577938833;chr5A&577939117;chr5A&577939543;chr5A&577940066;chr5A&577940249;chr5A&577940288;chr5A&577942805;chr5A&577948691;chr5A&577948898;chr5A&577956962;chr5A&577963056;chr5A&578043708;chr5A&578043905;chr5A&578044403;chr5A&578044465;chr5A&578053675;chr5A&578054683;	None	None	0.0134975	0.220282	0.228114	0.647027	0.386816	0.0248381	0.0438564	0.0351291	0.529985	0.0219458	0.0134975	0.671307	0.637644	0.844245	0.538914	0.868913	0.403523	0.748671	0.257268	0.678578	0.660443	0.391373	0.220282	0.24167	0.848101	0.773101	0.57778	0.228114
b031581	chr5A	578062375	578836978	chr5A&578062375;chr5A&578063481;chr5A&578063486;chr5A&578063503;chr5A&578063505;chr5A&578063735;chr5A&578063757;chr5A&578063900;chr5A&578063930;chr5A&578064083;chr5A&578064094;chr5A&578064130;chr5A&578064350;chr5A&578064434;chr5A&578064583;chr5A&578065023;chr5A&578446576;chr5A&578447368;chr5A&578447723;chr5A&578447823;chr5A&578447886;chr5A&578448167;chr5A&578449291;chr5A&578449310;chr5A&578449356;chr5A&578836978;	Select	Above	0.00950662	0.461905	0.506338	0.0196535	0.0108558	0.215146	0.33116	0.579459	0.118971	0.959037	0.222227	0.407749	0.798762	0.421984	0.00950663	0.825932	0.421156	0.600478	0.350006	0.775936	0.824607	0.710329	0.461905	0.334525	0.620054	0.844073	0.576736	0.506338
b031583	chr5A	580484399	580484399	chr5A&580484399;	None	Above	8.71e-05	0.160736	0.247432	0.312267	0.24358	8.71251e-05	0.000479636	0.0425017	0.370533	0.358071	0.907251	0.224479	0.583566	0.310644	0.751315	0.100171	0.850711	0.200047	0.118367	0.160736	0.336503	0.488094	0.555859	0.156584	0.247432	0.520683	0.736678	0.315237
b031587	chr5A	580801555	580801555	chr5A&580801555;	None	Above	0.00127399	0.282488	0.343085	0.0761468	0.173754	0.253823	0.375137	0.817944	0.36414	0.589082	0.651037	0.762706	0.723242	0.0937333	0.00711632	0.121944	0.235959	0.00127399	0.489469	0.434158	0.42705	0.282488	0.514382	0.573748	0.479245	0.61029	0.343085	0.774171
b031588	chr5A	580802713	580802713	chr5A&580802713;	None	None	0.0175561	0.660927	0.793954	0.507143	0.0976925	0.493721	0.580135	0.022296	0.763857	0.0381722	0.727026	0.601021	0.845262	0.881477	0.956601	0.467374	0.485596	0.0175561	0.964722	0.863891	0.849137	0.884656	0.660927	0.989762	0.870891	0.924305	0.890767	0.793954
b031589	chr5A	580802763	580802763	chr5A&580802763;	None	Above	0.00127399	0.282488	0.343085	0.0761468	0.173754	0.253823	0.375137	0.817944	0.36414	0.589082	0.651037	0.762706	0.723242	0.0937333	0.00711632	0.121944	0.235959	0.00127399	0.489469	0.434158	0.42705	0.282488	0.514382	0.573748	0.479245	0.61029	0.343085	0.774171
b031590	chr5A	580802809	580802809	chr5A&580802809;	None	None	0.0175561	0.660927	0.793954	0.507143	0.0976925	0.493721	0.580135	0.022296	0.763857	0.0381722	0.727026	0.601021	0.845262	0.881477	0.956601	0.467374	0.485596	0.0175561	0.964722	0.863891	0.849137	0.884656	0.660927	0.989762	0.870891	0.924305	0.890767	0.793954
b031591	chr5A	580803017	580805915	chr5A&580803017;chr5A&580803653;chr5A&580804004;chr5A&580804272;chr5A&580805778;chr5A&580805915;	None	Above	2.89e-05	0.187548	0.25063	0.000631034	2.88682e-05	0.0110849	0.0454008	0.00625235	0.378169	0.0451671	0.86367	0.259217	0.445122	0.0296387	9.50442e-05	0.225434	0.458814	0.173072	0.359673	0.381871	0.386023	0.187548	0.735781	0.417551	0.435202	0.553443	0.25063	0.955049
b031592	chr5A	580935521	580935521	chr5A&580935521;	None	None	0.0442175	0.733869	0.669429	0.771786	0.243692	0.619742	0.697748	0.0625345	0.675287	0.0682638	0.592257	0.909656	0.685016	0.975041	0.942091	0.524684	0.615735	0.0442175	0.784161	0.7555	0.733869	0.740905	0.951181	0.746506	0.756313	0.669429	0.745681	0.923677
b031593	chr5A	580935576	580935576	chr5A&580935576;	None	Above	0.00265433	0.562053	0.619938	0.111581	0.0368227	0.261384	0.187045	0.0126713	0.204649	0.0155301	0.869575	0.189951	0.778989	0.332212	0.1311	0.0562399	0.576425	0.00265433	0.564794	0.562053	0.590785	0.568102	0.812987	0.677103	0.619938	0.810005	0.678871	0.83007
b031594	chr5A	580935831	580938898	chr5A&580935831;chr5A&580936023;chr5A&580936818;chr5A&580937600;chr5A&580937633;chr5A&580938898;	None	Above	0.000113531	0.409742	0.51007	0.00217486	0.000113531	0.0381703	0.137687	0.00694094	0.606252	0.0407768	0.875692	0.459474	0.793905	0.0791049	0.000242501	0.25477	0.534572	0.00655689	0.695236	0.697097	0.689935	0.409742	0.825113	0.766661	0.755249	0.863462	0.51007	0.965487
b031595	chr5A	580939178	580940066	chr5A&580939178;chr5A&580939572;chr5A&580940066;	None	None	0.0308042	0.897098	0.86028	0.684671	0.161615	0.568885	0.674827	0.0368275	0.589621	0.0389717	0.674939	0.678952	0.787049	0.916988	0.937613	0.500543	0.485539	0.0308042	0.999772	0.980335	0.938846	0.920418	0.897098	0.958129	0.977432	0.86028	0.919827	0.970271
b031596	chr5A	580940307	580940307	chr5A&580940307;	None	Above	0.00127399	0.282488	0.343085	0.0761468	0.173754	0.253823	0.375137	0.817944	0.36414	0.589082	0.651037	0.762706	0.723242	0.0937333	0.00711632	0.121944	0.235959	0.00127399	0.489469	0.434158	0.42705	0.282488	0.514382	0.573748	0.479245	0.61029	0.343085	0.774171
b031597	chr5A	580940312	580940312	chr5A&580940312;	None	Above	2.89e-05	0.187548	0.25063	0.000631034	2.88682e-05	0.0110849	0.0454008	0.00625235	0.378169	0.0451671	0.86367	0.259217	0.445122	0.0296387	9.50442e-05	0.225434	0.458814	0.173072	0.359673	0.381871	0.386023	0.187548	0.735781	0.417551	0.435202	0.553443	0.25063	0.955049
b031598	chr5A	580946575	580946575	chr5A&580946575;	None	None	0.0175561	0.660927	0.793954	0.507143	0.0976925	0.493721	0.580135	0.022296	0.763857	0.0381722	0.727026	0.601021	0.845262	0.881477	0.956601	0.467374	0.485596	0.0175561	0.964722	0.863891	0.849137	0.884656	0.660927	0.989762	0.870891	0.924305	0.890767	0.793954
b031599	chr5A	580948071	580948071	chr5A&580948071;	None	Above	2.89e-05	0.187548	0.25063	0.000631034	2.88682e-05	0.0110849	0.0454008	0.00625235	0.378169	0.0451671	0.86367	0.259217	0.445122	0.0296387	9.50442e-05	0.225434	0.458814	0.173072	0.359673	0.381871	0.386023	0.187548	0.735781	0.417551	0.435202	0.553443	0.25063	0.955049
b031600	chr5A	580948088	580948088	chr5A&580948088;	None	Above	0.00127399	0.282488	0.343085	0.0761468	0.173754	0.253823	0.375137	0.817944	0.36414	0.589082	0.651037	0.762706	0.723242	0.0937333	0.00711632	0.121944	0.235959	0.00127399	0.489469	0.434158	0.42705	0.282488	0.514382	0.573748	0.479245	0.61029	0.343085	0.774171
b031601	chr5A	581100018	581100018	chr5A&581100018;	None	Above	0.00379198	0.180079	0.161477	0.456069	0.156415	0.00379198	0.00739938	0.00943498	0.324939	0.00898793	0.958921	0.499788	0.667228	0.453102	0.343776	0.920348	0.708211	0.271192	0.26757	0.608306	0.738098	0.6751	0.180079	0.271494	0.575399	0.951172	0.654233	0.161477
b031602	chr5A	581100117	581114210	chr5A&581100117;chr5A&581101334;chr5A&581103161;chr5A&581105271;chr5A&581107339;chr5A&581108102;chr5A&581109245;chr5A&581110064;chr5A&581110858;chr5A&581110993;chr5A&581111068;chr5A&581112737;chr5A&581114210;	None	Above	0.000256165	0.591584	0.683777	0.00274622	0.000256165	0.0104535	0.0403227	0.0131771	0.619775	0.0437773	0.232273	0.401465	0.889494	0.112415	0.00066949	0.420307	0.617686	0.0116748	0.785408	0.829995	0.836305	0.591584	0.980813	0.835838	0.858216	0.949458	0.683777	0.999457
b031603	chr5A	581116264	581137542	chr5A&581116264;chr5A&581137406;chr5A&581137542;	None	Above	0.00202914	0.353717	0.409194	0.0674529	0.135314	0.283628	0.38797	0.673199	0.194294	0.34579	0.48825	0.863547	0.71947	0.114314	0.00879976	0.150921	0.287883	0.00202914	0.482003	0.508598	0.581604	0.353717	0.720173	0.559196	0.543217	0.775342	0.409194	0.988182
b031604	chr5A	581137705	581137922	chr5A&581137705;chr5A&581137922;	None	Above	0.0092284	0.892511	0.86529	0.572838	0.132799	0.430508	0.542872	0.00953355	0.465766	0.0092284	0.44136	0.572931	0.79844	0.945149	0.662707	0.589734	0.552606	0.0257896	0.860536	0.892511	0.981795	0.914842	0.937551	0.892745	0.86529	0.946829	0.883055	0.953731
b031605	chr5A	581139168	581487035	chr5A&581139168;chr5A&581140396;chr5A&581302075;chr5A&581302317;chr5A&581303556;chr5A&581479563;chr5A&581479566;chr5A&581486809;chr5A&581487035;	None	Above	0.000109027	0.628169	0.654254	0.000959578	0.000109027	0.00406629	0.023479	0.000345364	0.360619	0.00555351	0.668589	0.367431	0.928259	0.100625	0.000153978	0.517922	0.60048	0.0145058	0.717146	0.843169	0.887422	0.628169	0.988735	0.767444	0.837272	0.953227	0.654254	0.971312
b031606	chr5A	581487230	581620868	chr5A&581487230;chr5A&581487565;chr5A&581488113;chr5A&581488115;chr5A&581488165;chr5A&581620868;	None	Above	0.000190412	0.467956	0.578509	0.00307736	0.000190412	0.040601	0.134208	0.00362606	0.388682	0.0135571	0.69218	0.596331	0.730403	0.0726819	0.000286508	0.274538	0.60199	0.00746669	0.686082	0.711267	0.724062	0.467956	0.915204	0.764809	0.77057	0.895598	0.578509	0.99658
b031607	chr5A	581620871	581620871	chr5A&581620871;	None	Above	0.00193704	0.31222	0.343648	0.0884119	0.185268	0.354214	0.466339	0.556361	0.250491	0.327975	0.366686	0.972305	0.591902	0.108851	0.0181083	0.194123	0.339625	0.00193704	0.436105	0.45633	0.554727	0.31222	0.723034	0.501883	0.467666	0.704585	0.343648	0.965365
b031608	chr5A	581621011	581621093	chr5A&581621011;chr5A&581621014;chr5A&581621093;	None	Above	0.0092284	0.892511	0.86529	0.572838	0.132799	0.430508	0.542872	0.00953355	0.465766	0.0092284	0.44136	0.572931	0.79844	0.945149	0.662707	0.589734	0.552606	0.0257896	0.860536	0.892511	0.981795	0.914842	0.937551	0.892745	0.86529	0.946829	0.883055	0.953731
b031609	chr5A	581621298	581622077	chr5A&581621298;chr5A&581621402;chr5A&581621459;chr5A&581621718;chr5A&581622077;	None	Above	0.000123142	0.520141	0.629805	0.00136566	0.000123142	0.0299752	0.0984205	0.0198359	0.465699	0.0866571	0.427372	0.469776	0.663458	0.0839569	0.000312162	0.437977	0.562373	0.0928521	0.614104	0.757162	0.664085	0.520141	0.744703	0.666139	0.802902	0.811242	0.629805	0.783463
b031610	chr5A	581622124	581622124	chr5A&581622124;	None	Above	0.00193704	0.31222	0.343648	0.0884119	0.185268	0.354214	0.466339	0.556361	0.250491	0.327975	0.366686	0.972305	0.591902	0.108851	0.0181083	0.194123	0.339625	0.00193704	0.436105	0.45633	0.554727	0.31222	0.723034	0.501883	0.467666	0.704585	0.343648	0.965365
b031611	chr5A	581926341	581926341	chr5A&581926341;	None	None	0.0185615	0.864782	0.759267	0.569043	0.131107	0.54425	0.683181	0.0185615	0.547465	0.0203154	0.552194	0.624997	0.581756	0.695709	0.451367	0.849719	0.648107	0.0374611	0.824117	0.874766	0.973223	0.864782	0.971146	0.831013	0.785919	0.977503	0.759267	0.990245
b031612	chr5A	582104005	582104005	chr5A&582104005;	None	None	0.0469494	0.501742	0.598074	0.12486	0.254363	0.34087	0.203766	0.357039	0.143136	0.272038	0.784096	0.0826589	0.460657	0.249729	0.0469494	0.110576	0.892328	0.290187	0.430642	0.501742	0.542047	0.602226	0.889982	0.516414	0.598074	0.775248	0.780256	0.605016
b031613	chr5A	582104154	582390917	chr5A&582104154;chr5A&582104163;chr5A&582107004;chr5A&582107423;chr5A&582107688;chr5A&582384304;chr5A&582384416;chr5A&582384471;chr5A&582386673;chr5A&582390917;	None	Above	9.86e-13	0.0293072	0.0295422	5.80205e-11	9.85784e-13	7.79288e-06	5.67022e-05	2.04869e-09	0.445782	3.77161e-06	0.00283649	1.67373e-05	0.956445	0.136436	0.000451967	0.755371	0.689615	0.0206939	0.0281341	0.0293072	0.121255	0.0945104	0.915005	0.028011	0.0295422	0.155816	0.0874001	0.823499
b031614	chr5A	582391398	582400340	chr5A&582391398;chr5A&582400340;	None	Above	3.63e-05	0.254119	0.345138	0.000743878	3.62801e-05	0.0113223	0.0449311	0.00532596	0.370898	0.0404398	0.894545	0.329201	0.427832	0.0273705	7.3425e-05	0.198787	0.548417	0.154178	0.447495	0.460797	0.438744	0.254119	0.709407	0.517415	0.535789	0.642712	0.345138	0.941336
b031615	chr5A	582400675	582400675	chr5A&582400675;	None	Above	1.48e-11	0.458849	0.387429	1.37734e-10	1.48344e-11	1.17282e-05	2.68877e-05	3.07528e-06	0.33437	5.67537e-05	0.552829	0.000330308	0.862941	0.335382	0.0501974	0.443319	0.376968	0.76481	0.964199	0.924235	0.843242	0.458849	0.500085	0.982461	0.862929	0.769528	0.388514	0.387429
b031616	chr5A	582401292	582401292	chr5A&582401292;	None	None	0.039613	0.56609	0.595173	0.15802	0.325844	0.42424	0.25907	0.440843	0.150027	0.328199	0.769013	0.106981	0.420944	0.214429	0.039613	0.100884	0.929406	0.304439	0.490523	0.56609	0.592584	0.63124	0.887554	0.585023	0.675937	0.842372	0.821308	0.595173
b031617	chr5A	582542609	582542609	chr5A&582542609;	None	None	0.0218147	0.78482	0.738173	0.712583	0.208512	0.539892	0.747865	0.0218147	0.611628	0.0260233	0.506031	0.757576	0.916408	0.942277	0.694749	0.660539	0.505402	0.0294428	0.779759	0.78482	0.896862	0.834489	0.886755	0.804055	0.738173	0.902288	0.77862	0.974488
b031618	chr5A	582594251	582594251	chr5A&582594251;	None	Above	3.63e-05	0.254119	0.345138	0.000743878	3.62801e-05	0.0113223	0.0449311	0.00532596	0.370898	0.0404398	0.894545	0.329201	0.427832	0.0273705	7.3425e-05	0.198787	0.548417	0.154178	0.447495	0.460797	0.438744	0.254119	0.709407	0.517415	0.535789	0.642712	0.345138	0.941336
b031619	chr5A	582607911	582607997	chr5A&582607911;chr5A&582607997;	None	Above	8.35e-11	0.260448	0.1687	2.45143e-09	8.35414e-11	2.8152e-05	8.3042e-05	2.64962e-06	0.282216	4.03729e-05	0.783253	0.000675254	0.665303	0.449572	0.0859892	0.329893	0.953518	0.932669	0.946758	0.781412	0.593978	0.297935	0.260448	0.984937	0.681188	0.471799	0.218462	0.1687
b031620	chr5A	582608179	582608179	chr5A&582608179;	None	Above	8.07e-07	0.52597	0.517589	0.00617703	0.000144966	0.000179753	0.000476868	8.07463e-07	0.171828	2.49193e-05	0.700769	0.00724177	0.551019	0.591146	0.592374	0.198052	0.419775	0.00172595	0.924196	0.618301	0.52597	0.772448	0.567363	0.992307	0.54471	0.517589	0.733135	0.776768
b031621	chr5A	582629468	582629468	chr5A&582629468;	None	Above	1.77e-05	0.376045	0.397347	0.000192799	1.7663e-05	0.00104516	0.00682525	0.000277792	0.339761	0.011069	0.822416	0.146795	0.688276	0.0342854	3.11095e-05	0.498001	0.568031	0.367848	0.503985	0.644265	0.646175	0.376045	0.978211	0.541245	0.636642	0.75065	0.397347	0.856077
b031622	chr5A	582629583	582629583	chr5A&582629583;	None	None	0.0234818	0.648931	0.38629	0.302365	0.470373	0.54465	0.371049	0.47148	0.131902	0.331729	0.943743	0.150917	0.325786	0.160076	0.0234818	0.0752938	0.629254	0.236646	0.479227	0.648931	0.753216	0.770438	0.662155	0.581175	0.793362	0.932685	0.993834	0.38629
b031623	chr5A	582633488	582633488	chr5A&582633488;	None	Above	8.35e-11	0.260448	0.1687	2.45143e-09	8.35414e-11	2.8152e-05	8.30421e-05	2.64962e-06	0.282216	4.03729e-05	0.783253	0.000675254	0.665303	0.449572	0.0859892	0.329893	0.953518	0.932669	0.946758	0.781412	0.593978	0.297935	0.260448	0.984937	0.681188	0.471799	0.218462	0.1687
b031624	chr5A	582958411	582958411	chr5A&582958411;	None	None	0.179062	0.468877	0.578578	0.493853	0.930114	0.264372	0.398808	0.342721	0.534734	0.193738	0.179062	0.499004	0.886113	0.554247	0.448412	0.46042	0.892977	0.27976	0.476265	0.813376	0.655407	0.886122	0.468877	0.43588	0.615381	0.845973	0.674461	0.578578
b031625	chr5A	582958416	582958416	chr5A&582958416;	None	Above	3.11e-14	0.592834	0.553713	4.65448e-11	3.10774e-14	1.73562e-05	2.06331e-05	3.90935e-08	0.597359	7.98597e-06	0.267307	0.00271723	0.675849	0.121296	0.0310674	0.575571	0.663946	0.875995	0.53441	0.782948	0.949612	0.592834	0.909412	0.502201	0.758101	0.953247	0.553713	0.992293
b031626	chr5A	582958930	582961427	chr5A&582958930;chr5A&582961427;	None	Above	1.9e-06	0.652146	0.652814	0.000276492	1.90268e-06	0.000139116	0.000360716	1.04661e-05	0.399038	5.19345e-05	0.657113	0.178098	0.88661	0.202549	0.0563917	0.997014	0.990259	0.397718	0.830611	0.928754	0.759755	0.84634	0.652146	0.829727	0.812171	0.874125	0.948778	0.652814
b031627	chr5A	582961622	582962849	chr5A&582961622;chr5A&582961902;chr5A&582961949;chr5A&582961966;chr5A&582962548;chr5A&582962812;chr5A&582962849;	None	Above	2.72e-13	0.810857	0.790252	3.9529e-10	2.71655e-13	2.65825e-05	4.71822e-05	8.81985e-08	0.700469	9.40872e-06	0.215938	0.00989262	0.909024	0.272335	0.0714321	0.785971	0.87001	0.505601	0.639516	0.917828	0.944664	0.857696	0.810857	0.602581	0.835119	0.986638	0.790252	0.860645
b031628	chr5A	582962958	582964971	chr5A&582962958;chr5A&582964971;	None	Above	1.9e-06	0.652146	0.652814	0.000276492	1.90268e-06	0.000139116	0.000360713	1.04661e-05	0.399038	5.19345e-05	0.657113	0.178098	0.88661	0.202549	0.0563917	0.997014	0.990259	0.397718	0.830611	0.928754	0.759755	0.84634	0.652146	0.829727	0.812171	0.874125	0.948778	0.652814
b031629	chr5A	582966517	582966517	chr5A&582966517;	None	Above	3.11e-14	0.592834	0.553713	4.65448e-11	3.10774e-14	1.73562e-05	2.0633e-05	3.90935e-08	0.597359	7.98597e-06	0.267307	0.00271723	0.675849	0.121296	0.0310674	0.575571	0.663946	0.875995	0.53441	0.782948	0.949612	0.592834	0.909412	0.502201	0.758101	0.953247	0.553713	0.992293
b031630	chr5A	582966739	582966739	chr5A&582966739;	None	None	0.14393	0.518114	0.585722	0.395912	0.78859	0.254461	0.376348	0.364654	0.548136	0.197419	0.14393	0.421255	0.865395	0.772758	0.570934	0.64107	0.731432	0.242772	0.438935	0.736519	0.746474	0.840343	0.518114	0.414304	0.585722	0.883622	0.683585	0.586343
b031631	chr5A	582966892	582966976	chr5A&582966892;chr5A&582966976;	None	Above	1.66e-06	0.677305	0.690728	0.000231238	1.66244e-06	0.000154904	0.000391605	1.05789e-05	0.430531	5.84193e-05	0.715606	0.171168	0.870305	0.194091	0.0538001	0.944711	0.936336	0.410122	0.832585	0.91798	0.778668	0.850702	0.677305	0.827068	0.789143	0.913341	0.96821	0.690728
b031632	chr5A	582981823	582981823	chr5A&582981823;	None	Above	3.54e-15	0.481016	0.496364	1.08698e-11	3.54198e-15	3.67144e-05	5.01775e-05	6.06243e-09	0.533719	1.89815e-06	0.240149	0.00216721	0.727476	0.123179	0.0198257	0.814026	0.555838	0.587385	0.50015	0.695005	0.822249	0.481016	0.992109	0.487319	0.723152	0.898026	0.496364	0.957181
b031633	chr5A	582981862	582981862	chr5A&582981862;	None	None	0.14393	0.518114	0.585722	0.395912	0.78859	0.254461	0.376348	0.364654	0.548136	0.197419	0.14393	0.421255	0.865395	0.772758	0.570934	0.64107	0.731432	0.242772	0.438935	0.736519	0.746474	0.840343	0.518114	0.414304	0.585722	0.883622	0.683585	0.586343
b031634	chr5A	582982339	582982339	chr5A&582982339;	None	Above	3.54e-15	0.481016	0.496364	1.08698e-11	3.54198e-15	3.67144e-05	5.01772e-05	6.06243e-09	0.533719	1.89815e-06	0.240149	0.00216721	0.727476	0.123179	0.0198257	0.814026	0.555838	0.587385	0.50015	0.695005	0.822249	0.481016	0.992109	0.487319	0.723152	0.898026	0.496364	0.957181
b031635	chr5A	582982453	582982586	chr5A&582982453;chr5A&582982586;	None	Above	7.36e-07	0.566035	0.62721	0.000154486	7.35723e-07	0.000271401	0.000756128	4.7503e-06	0.362242	2.67415e-05	0.719545	0.155366	0.803899	0.158121	0.0357493	0.717461	0.831669	0.580769	0.874923	0.973498	0.635784	0.742923	0.566035	0.848788	0.848668	0.81987	0.913613	0.62721
b031636	chr5A	583560607	583627338	chr5A&583560607;chr5A&583560623;chr5A&583561386;chr5A&583627338;	None	Above	3.54e-15	0.481016	0.496364	1.08698e-11	3.54198e-15	3.67144e-05	5.01775e-05	6.06243e-09	0.533719	1.89815e-06	0.240149	0.00216721	0.727476	0.123179	0.0198257	0.814026	0.555838	0.587385	0.50015	0.695005	0.822249	0.481016	0.992109	0.487319	0.723152	0.898026	0.496364	0.957181
b031637	chr5A	584035850	584036863	chr5A&584035850;chr5A&584036060;chr5A&584036133;chr5A&584036863;	None	Above	3.27e-14	0.773375	0.748274	9.45947e-11	3.27488e-14	5.92136e-05	0.000118393	1.46952e-08	0.661753	2.39675e-06	0.199884	0.00797057	0.932364	0.277328	0.0484798	0.880791	0.806613	0.460391	0.618191	0.885306	0.91839	0.773375	0.809647	0.591787	0.82343	0.979333	0.748274	0.8577
b031638	chr5A	584037194	584053995	chr5A&584037194;chr5A&584037299;chr5A&584037446;chr5A&584038572;chr5A&584040193;chr5A&584044012;chr5A&584049951;chr5A&584053995;	None	Above	7.54e-15	0.474332	0.495981	9.31688e-12	7.54345e-15	0.000134922	0.000330489	1.91344e-08	0.599985	9.05527e-06	0.0402858	0.0140207	0.97639	0.411486	0.0923663	0.952916	0.847159	0.637688	0.69841	0.970549	0.792615	0.913505	0.474332	0.675368	0.825821	0.6446	0.852762	0.495981
b031639	chr5A	584054555	584054555	chr5A&584054555;	None	None	0.16482	0.469178	0.539597	0.642289	0.974652	0.196883	0.306896	0.284907	0.56551	0.16482	0.200114	0.511079	0.800614	0.754262	0.523703	0.614498	0.612832	0.219305	0.484915	0.826094	0.661518	0.966885	0.469178	0.456829	0.663126	0.803107	0.798958	0.539597
b031640	chr5A	584054595	584054595	chr5A&584054595;	None	Above	8.12e-05	0.890188	0.79185	0.00881409	0.000835128	0.153355	0.137311	8.12164e-05	0.137994	0.000245539	0.956582	0.102866	0.979062	0.978803	0.76827	0.308255	0.786238	0.0206922	0.858191	0.892067	0.955277	0.890188	0.980044	0.922451	0.8228	0.997766	0.846702	0.79185
b031641	chr5A	584055174	584055174	chr5A&584055174;	None	None	0.16482	0.469178	0.539597	0.642289	0.974652	0.196883	0.306896	0.284907	0.56551	0.16482	0.200114	0.511079	0.800614	0.754262	0.523703	0.614498	0.612832	0.219305	0.484915	0.826094	0.661518	0.966885	0.469178	0.456829	0.663126	0.803107	0.798958	0.539597
b031642	chr5A	584055533	584059519	chr5A&584055533;chr5A&584056449;chr5A&584056533;chr5A&584057175;chr5A&584059519;	None	Above	2.88e-15	0.685893	0.705819	9.82456e-12	2.88394e-15	1.05826e-05	2.73825e-05	2.42058e-10	0.704491	3.47802e-07	0.242136	0.00194333	0.884424	0.177074	0.021908	0.878262	0.613258	0.405904	0.689351	0.886641	0.806884	0.685893	0.690211	0.665059	0.854293	0.913001	0.705819	0.738631
b031643	chr5A	584059608	584067033	chr5A&584059608;chr5A&584059653;chr5A&584059686;chr5A&584066818;chr5A&584066912;chr5A&584066930;chr5A&584067026;chr5A&584067033;	None	Above	2.88e-15	0.685893	0.705819	9.82456e-12	2.88393e-15	1.05826e-05	2.73837e-05	2.42057e-10	0.704491	3.47801e-07	0.242136	0.00194333	0.884424	0.177074	0.021908	0.878262	0.613258	0.405904	0.689351	0.886641	0.806884	0.685893	0.69021	0.665059	0.854293	0.913001	0.705819	0.738631
b031644	chr5A	584416930	584416930	chr5A&584416930;	None	Above	1.8e-07	0.409161	0.4465	3.04394e-05	1.7997e-07	0.000152127	0.000402666	1.45595e-06	0.449663	2.22918e-05	0.731111	0.201602	0.900302	0.166289	0.0204274	0.778283	0.852212	0.54859	0.946345	0.703217	0.423016	0.422608	0.409161	0.966914	0.854614	0.552736	0.538646	0.4465
b031645	chr5A	584416974	584418019	chr5A&584416974;chr5A&584418019;	None	None	0.0241251	0.551439	0.674529	0.321087	0.154797	0.0280198	0.0241251	0.810922	0.969182	0.908302	0.489581	0.341755	0.497929	0.312222	0.42773	0.327846	0.108581	0.953715	0.629428	0.965323	0.699432	0.806859	0.551439	0.580363	0.836786	0.911545	0.908299	0.674529
b031646	chr5A	584419616	584419629	chr5A&584419616;chr5A&584419617;chr5A&584419629;	None	Above	1.23e-07	0.406352	0.447434	1.97702e-05	1.23086e-07	0.000127967	0.000358574	6.644e-07	0.407291	8.7989e-06	0.720109	0.178696	0.908217	0.162684	0.0191849	0.758808	0.818814	0.555522	0.970681	0.726482	0.431477	0.44009	0.406352	0.993211	0.885295	0.569344	0.56425	0.447434
b031647	chr5A	584450324	584450324	chr5A&584450324;	None	Above	9.5e-11	0.107261	0.126309	4.88606e-09	9.50355e-11	0.00152264	0.00271189	3.08174e-07	0.766971	3.37053e-05	0.496056	0.03829	0.727264	0.204546	0.0134211	0.991507	0.519679	0.73454	0.42438	0.375204	0.402475	0.107261	0.853891	0.424378	0.434838	0.337893	0.126309	0.863285
b031649	chr5A	584514816	584514816	chr5A&584514816;	None	None	0.0423586	0.261279	0.28608	0.0714022	0.0423586	0.185274	0.196363	0.249638	0.851207	0.233434	0.347298	0.646299	0.297369	0.863122	0.506069	0.969085	0.512851	0.957366	0.462328	0.482638	0.644318	0.261279	0.48273	0.464332	0.523498	0.431002	0.28608	0.461952
b031650	chr5A	584514869	584514869	chr5A&584514869;	None	Above	9.49e-11	0.123613	0.183844	4.82739e-09	9.48909e-11	0.00387526	0.00623303	1.19056e-06	0.759637	7.80753e-05	0.66152	0.0531456	0.916981	0.108783	0.00227763	0.642666	0.233121	0.867626	0.27726	0.29185	0.3938	0.123613	0.907504	0.296457	0.39644	0.408126	0.183844	0.800431
b031652	chr5A	584517085	584517085	chr5A&584517085;	None	None	0.0423586	0.261279	0.28608	0.0714022	0.0423586	0.185274	0.196363	0.249638	0.851207	0.233434	0.347298	0.646299	0.297369	0.863122	0.506069	0.969085	0.512851	0.957366	0.462328	0.482638	0.644318	0.261279	0.48273	0.464332	0.523498	0.431002	0.28608	0.461952
b031653	chr5A	584517099	584519133	chr5A&584517099;chr5A&584519133;	None	Above	1.14e-08	0.231779	0.240376	6.39354e-07	1.13591e-08	0.00877714	0.0141109	2.42466e-05	0.978543	0.000809997	0.616155	0.218365	0.674777	0.229608	0.00927289	0.789427	0.406879	0.429998	0.423046	0.463896	0.595805	0.231779	0.75756	0.410325	0.492065	0.45044	0.240376	0.790673
b031654	chr5A	584614282	584672964	chr5A&584614282;chr5A&584615431;chr5A&584616714;chr5A&584672964;	None	Above	1.7e-17	0.68688	0.61641	1.35763e-13	1.70148e-17	0.02109	0.032404	5.46866e-10	0.570549	8.09727e-07	0.24121	0.000182875	0.904773	0.323699	0.0383133	0.309325	0.889405	0.782631	0.357342	0.690594	0.98027	0.68688	0.765359	0.317647	0.61641	0.9087	0.620494	0.918813
b031655	chr5A	584673015	584678005	chr5A&584673015;chr5A&584673060;chr5A&584673246;chr5A&584673900;chr5A&584674529;chr5A&584676960;chr5A&584677582;chr5A&584677792;chr5A&584678005;	None	Above	1.16e-07	0.417893	0.592601	8.2124e-06	1.15935e-07	0.431173	0.564828	0.000379063	0.35919	0.00205028	0.544924	0.00247984	0.231068	0.620535	0.940445	0.0817411	0.0882213	0.798688	0.379633	0.809843	0.750447	0.958528	0.417893	0.307075	0.592601	0.902497	0.725559	0.666266
b031657	chr5A	584713871	584713871	chr5A&584713871;	None	Above	9.65e-18	0.513426	0.534549	1.07514e-13	9.6469e-18	0.0378446	0.0736699	1.01195e-10	0.620606	3.64224e-07	0.388631	0.000375949	0.887594	0.242913	0.0117848	0.161823	0.969441	0.516241	0.269211	0.660613	0.879617	0.751766	0.513426	0.222615	0.534549	0.942578	0.613357	0.714398
b031658	chr5A	584713882	584713882	chr5A&584713882;	None	None	0.0124427	0.493883	0.410763	0.0395214	0.0124427	0.511542	0.492228	0.142359	0.305046	0.0791648	0.723812	0.0721998	0.559177	0.914373	0.835565	0.377548	0.113401	0.46578	0.248356	0.497362	0.933742	0.771677	0.493883	0.222616	0.410763	0.74403	0.698082	0.595726
b031659	chr5A	584713910	584713910	chr5A&584713910;	None	Above	9.65e-18	0.513426	0.534549	1.07514e-13	9.6469e-18	0.0378446	0.0736699	1.01195e-10	0.620606	3.64224e-07	0.388631	0.000375949	0.887594	0.242913	0.0117848	0.161823	0.969441	0.516241	0.269211	0.660613	0.879617	0.751766	0.513426	0.222615	0.534549	0.942578	0.613357	0.714398
b031661	chr5A	584715173	584862818	chr5A&584715173;chr5A&584862818;	None	Above	9.37e-05	0.315968	0.544745	0.00105578	9.37115e-05	0.760608	0.915369	0.00983214	0.365972	0.0142441	0.494657	0.00846829	0.148958	0.365475	0.595517	0.0625371	0.0495719	0.964218	0.44402	0.91716	0.607642	0.836178	0.315968	0.357583	0.659796	0.981496	0.891551	0.544745
b031663	chr5A	584865495	584865495	chr5A&584865495;	None	Above	1.93e-11	0.540899	0.616535	2.08562e-09	1.9314e-11	0.0184437	0.0283788	3.06361e-08	0.762256	8.2174e-05	0.689368	0.0690816	0.187256	0.0141717	0.000134718	0.893736	0.0462211	0.37753	0.534161	0.650291	0.737506	0.540899	0.841801	0.542633	0.734396	0.907805	0.616535	0.875757
b031664	chr5A	584866725	584866725	chr5A&584866725;	None	Above	9.37e-05	0.315968	0.544745	0.00105578	9.37115e-05	0.760608	0.915369	0.00983214	0.365972	0.0142441	0.494657	0.00846829	0.148958	0.365475	0.595517	0.0625371	0.0495719	0.964218	0.44402	0.91716	0.607642	0.836178	0.315968	0.357583	0.659796	0.981496	0.891551	0.544745
b031665	chr5A	584867373	584867373	chr5A&584867373;	None	Above	1.56e-08	0.316725	0.226989	5.76127e-06	1.55829e-08	0.00511923	0.0157076	6.89915e-07	0.846319	0.000220998	0.510093	0.0354739	0.823602	0.128042	0.00265403	0.67584	0.756911	0.429801	0.534328	0.316725	0.429401	0.557814	0.973223	0.551692	0.252203	0.226989	0.479164	0.922243
b031666	chr5A	585018690	585020418	chr5A&585018690;chr5A&585019982;chr5A&585020418;	None	Above	1.43e-10	0.539188	0.626359	4.96166e-09	1.42813e-10	0.0114842	0.024343	1.26943e-08	0.893957	1.80234e-05	0.847861	0.0602414	0.431537	0.0793877	0.00371324	0.834952	0.044279	0.481738	0.555646	0.64616	0.690874	0.539188	0.75699	0.56886	0.74062	0.872667	0.626359	0.802509
b031667	chr5A	585020763	585075517	chr5A&585020763;chr5A&585020990;chr5A&585021333;chr5A&585021423;chr5A&585021562;chr5A&585021653;chr5A&585068625;chr5A&585068718;chr5A&585070173;chr5A&585070600;chr5A&585075517;	None	Above	1.83e-08	0.285585	0.38929	3.42776e-06	1.83395e-08	0.00461496	0.00649508	2.29925e-06	0.437057	4.50325e-05	0.536127	0.00286751	0.0934056	0.224266	0.282886	0.108534	0.282741	0.0948065	0.314784	0.419182	0.441819	0.285585	0.303178	0.322286	0.504353	0.589349	0.394854	0.38929
b031668	chr5A	585075652	585076765	chr5A&585075652;chr5A&585075778;chr5A&585076765;	None	Above	4.58e-14	0.307837	0.478911	1.33388e-09	4.58086e-14	0.025367	0.0564021	3.25645e-10	0.520763	4.47753e-07	0.120841	0.000235782	0.449361	0.192909	0.0492978	0.0635997	0.771684	0.200607	0.8077	0.603155	0.307837	0.564948	0.320653	0.69032	0.784105	0.478911	0.769898	0.552057
b031669	chr5A	585077120	585077838	chr5A&585077120;chr5A&585077838;	None	Above	5.69e-05	0.278157	0.472084	0.000296072	5.69434e-05	0.700693	0.828057	0.0110473	0.30391	0.0140695	0.384177	0.00442902	0.175536	0.415474	0.910052	0.0800921	0.0945079	0.864995	0.560944	0.897347	0.451743	0.745123	0.278157	0.46872	0.860755	0.761055	0.984276	0.472084
b031670	chr5A	585078276	585233345	chr5A&585078276;chr5A&585078326;chr5A&585078335;chr5A&585078579;chr5A&585097669;chr5A&585148160;chr5A&585212825;chr5A&585216471;chr5A&585216479;chr5A&585232548;chr5A&585232843;chr5A&585232870;chr5A&585232960;chr5A&585233105;chr5A&585233345;	None	Above	1.18e-07	0.198077	0.319378	6.12635e-06	1.17688e-07	0.353842	0.487293	0.000159429	0.612498	0.00268628	0.485909	0.00849144	0.742262	0.561795	0.295887	0.141437	0.268366	0.851448	0.354856	0.957111	0.500846	0.836413	0.198077	0.297732	0.791377	0.71808	0.98734	0.319378
b031671	chr5A	585233357	585233813	chr5A&585233357;chr5A&585233732;chr5A&585233813;	None	Above	8.27e-05	0.222907	0.410651	0.000466315	8.27296e-05	0.813513	0.943984	0.0114941	0.36727	0.0177442	0.451362	0.00555262	0.18692	0.433544	0.925458	0.0615627	0.0838269	0.946068	0.503862	0.916386	0.435458	0.715202	0.222907	0.410306	0.818162	0.77056	0.980623	0.410651
b031672	chr5A	585236171	585236447	chr5A&585236171;chr5A&585236447;	None	Above	2.41e-14	0.49153	0.675139	5.59828e-11	2.41302e-14	0.0215416	0.0395983	4.59104e-09	0.424818	1.02885e-06	0.078234	0.000515464	0.388571	0.133053	0.022955	0.177642	0.92067	0.630026	0.400719	0.878392	0.704951	0.812742	0.49153	0.341617	0.748677	0.864134	0.675139	0.681341
b031673	chr5A	585236579	585236579	chr5A&585236579;	None	Above	2.97e-09	0.582047	0.645348	6.60673e-08	2.96896e-09	0.0282861	0.0484397	6.44253e-08	0.718557	0.000129261	0.369321	0.0284954	0.219287	0.0259079	0.0039191	0.803319	0.243704	0.569212	0.642908	0.701428	0.645875	0.582047	0.599645	0.659823	0.805302	0.832099	0.67895	0.645348
b031674	chr5A	585236586	585236586	chr5A&585236586;	None	Above	6.41e-05	0.221907	0.396788	0.00119492	6.41473e-05	0.351641	0.408761	0.0133433	0.223697	0.00924579	0.181264	0.0222294	0.976345	0.987624	0.716871	0.0767166	0.2976	0.913247	0.543199	0.897644	0.418202	0.866705	0.221907	0.449843	0.860318	0.712125	0.877016	0.396788
b031675	chr5A	585236672	585236672	chr5A&585236672;	None	Above	0.000596635	0.0298267	0.0405275	0.669675	0.101806	0.000596635	0.00104328	0.00375221	0.641549	0.00835963	0.565258	0.868363	0.423182	0.212569	0.309475	0.3851	0.235561	0.0233999	0.0491766	0.0530373	0.16111	0.0298267	0.76942	0.0587195	0.0631319	0.127692	0.0405275	0.601342
b031676	chr5A	585236694	585236837	chr5A&585236694;chr5A&585236716;chr5A&585236837;	None	Above	2.53e-09	0.578701	0.636336	6.75804e-08	2.52779e-09	0.0299598	0.0505618	7.28918e-08	0.700276	0.000144477	0.357302	0.0309336	0.21021	0.0252972	0.00374719	0.769397	0.23153	0.585079	0.647677	0.696446	0.636511	0.578701	0.583086	0.667517	0.808348	0.833641	0.684306	0.636336
b031677	chr5A	585240305	585396725	chr5A&585240305;chr5A&585396596;chr5A&585396725;	None	Above	8.66e-05	0.245663	0.437013	0.000435707	8.65879e-05	0.739896	0.86496	0.012416	0.325664	0.0161436	0.446622	0.00492254	0.158428	0.365857	0.819622	0.0688486	0.0880132	0.880505	0.511125	0.928299	0.456653	0.732218	0.245663	0.419367	0.81431	0.787498	0.989029	0.437013
b031678	chr5A	585397037	585397037	chr5A&585397037;	None	Above	2.22e-09	0.45182	0.520205	2.66096e-08	2.22463e-09	0.00873539	0.0159358	7.48734e-08	0.980651	5.46421e-05	0.345678	0.0169105	0.392783	0.0816907	0.0175707	0.65636	0.202504	0.807384	0.670111	0.653974	0.545596	0.518368	0.45182	0.700453	0.787413	0.762814	0.644974	0.520205
b031679	chr5A	585397286	585397286	chr5A&585397286;	None	Above	2.8e-08	0.550346	0.602795	2.87192e-06	2.80058e-08	0.0117687	0.0176431	1.44673e-06	0.942096	0.000190656	0.144216	0.0987513	0.0177094	0.00706849	0.0025562	0.98142	0.145725	0.464491	0.67163	0.78785	0.826617	0.550346	0.822658	0.673614	0.860344	0.969652	0.602795	0.833585
b031680	chr5A	585398167	585414795	chr5A&585398167;chr5A&585398917;chr5A&585398928;chr5A&585399326;chr5A&585403170;chr5A&585403272;chr5A&585409285;chr5A&585412855;chr5A&585413762;chr5A&585414015;chr5A&585414599;chr5A&585414791;chr5A&585414795;	None	Above	3.83e-08	0.263991	0.425894	6.51781e-07	3.83205e-08	0.435857	0.569151	0.000155555	0.245931	0.000713998	0.44334	0.00121026	0.292881	0.742529	0.404711	0.11991	0.226937	0.730731	0.485264	0.928865	0.479886	0.875976	0.263991	0.410997	0.881727	0.725874	0.940084	0.425894
b031681	chr5A	585414915	585416135	chr5A&585414915;chr5A&585416135;	None	Above	4.12e-16	0.60169	0.69607	4.16667e-12	4.11855e-16	0.0123808	0.016278	1.65821e-09	0.286435	2.69131e-07	0.0996252	0.000466951	0.218486	0.0657733	0.00756886	0.336021	0.608777	0.745562	0.476083	0.914249	0.742917	0.757064	0.60169	0.431037	0.847571	0.833506	0.69607	0.733161
b031682	chr5A	585431070	585431070	chr5A&585431070;	None	Above	8.66e-05	0.245663	0.437013	0.000435707	8.65879e-05	0.739896	0.86496	0.012416	0.325664	0.0161436	0.446622	0.00492254	0.158428	0.365857	0.819622	0.0688486	0.0880132	0.880505	0.511125	0.928299	0.456653	0.732218	0.245663	0.419367	0.81431	0.787498	0.989029	0.437013
b031684	chr5A	585431901	585431901	chr5A&585431901;	None	Above	8.66e-05	0.245663	0.437013	0.000435707	8.65879e-05	0.739896	0.86496	0.012416	0.325664	0.0161436	0.446622	0.00492254	0.158428	0.365857	0.819622	0.0688486	0.0880132	0.880505	0.511125	0.928299	0.456653	0.732218	0.245663	0.419367	0.81431	0.787498	0.989029	0.437013
b031685	chr5A	585431942	585431942	chr5A&585431942;	None	Above	5.38e-10	0.395678	0.518377	3.89179e-07	5.38272e-10	0.000705927	0.000453777	1.15722e-06	0.92168	0.000236245	0.278364	0.115506	0.0114265	0.00482517	0.0089125	0.594071	0.182309	0.643662	0.792731	0.697871	0.655979	0.395678	0.504016	0.830813	0.85139	0.881906	0.518377	0.593209
b031686	chr5A	585433551	585433551	chr5A&585433551;	None	Above	6.4e-17	0.741147	0.717692	8.73429e-13	6.39957e-17	0.00196574	0.0024548	4.06408e-10	0.271955	1.06864e-07	0.165376	0.000245746	0.375446	0.11211	0.0464189	0.385805	0.93698	0.830647	0.552601	0.903577	0.79023	0.757457	0.741147	0.509316	0.858107	0.855993	0.717692	0.865668
b031687	chr5A	585434226	585434365	chr5A&585434226;chr5A&585434364;chr5A&585434365;	None	Above	0.000720668	0.265757	0.456598	0.00109788	0.000720668	0.802461	0.659313	0.0155808	0.199518	0.011928	0.535954	0.00479484	0.124573	0.447662	0.938078	0.0793833	0.17104	0.864706	0.521679	0.941982	0.458536	0.609054	0.265757	0.432401	0.811145	0.780335	0.835391	0.456598
b031688	chr5A	585434427	585434427	chr5A&585434427;	None	Above	1.2e-16	0.476397	0.639148	5.42589e-13	1.19801e-16	0.00195037	0.00441642	4.42591e-11	0.350155	5.26967e-08	0.172541	0.000100747	0.617172	0.199083	0.0379172	0.139048	0.989688	0.170099	0.449624	0.901871	0.645471	0.793069	0.476397	0.379645	0.759543	0.818085	0.639148	0.686987
b031689	chr5A	585455006	585455006	chr5A&585455006;	None	Above	1.86e-11	0.353181	0.55353	1.08134e-08	1.85831e-11	0.000670616	0.000470829	1.65748e-07	0.585879	1.66934e-05	0.247627	0.00821666	0.0127341	0.00328242	0.0177956	0.308217	0.122092	0.918257	0.677491	0.569912	0.522154	0.353181	0.452499	0.746546	0.796692	0.845742	0.55353	0.619965
b031691	chr5A	585458451	585458451	chr5A&585458451;	None	Above	3.52e-05	0.0995482	0.209519	0.000130131	3.51706e-05	0.469509	0.748698	0.00328034	0.434208	0.0113858	0.526897	0.00147527	0.129891	0.38444	0.617283	0.0590744	0.402373	0.750611	0.483634	0.802199	0.281067	0.515106	0.0995482	0.391216	0.937534	0.543814	0.748978	0.209519
b031692	chr5A	585459037	585488057	chr5A&585459037;chr5A&585460333;chr5A&585460701;chr5A&585461407;chr5A&585461453;chr5A&585461891;chr5A&585488057;	None	Above	1.12e-09	0.168879	0.294491	1.23318e-08	1.11623e-09	0.205861	0.417794	1.1632e-05	0.283355	0.00023029	0.470836	0.000135533	0.281789	0.863813	0.131668	0.0855931	0.590631	0.880701	0.383376	0.989376	0.433457	0.822547	0.168879	0.315861	0.814479	0.67227	0.987651	0.294491
b031693	chr5A	585488203	585488203	chr5A&585488203;	None	Above	0.000108361	0.182555	0.110052	0.000108361	0.000215572	0.689283	0.904194	0.100899	0.871747	0.183669	0.694411	0.105829	0.817257	0.808315	0.132253	0.751852	0.819665	0.00380898	0.172975	0.182555	0.339903	0.344552	0.760932	0.181051	0.110052	0.22647	0.259392	0.829457
b031694	chr5A	585488336	585488336	chr5A&585488336;	None	Above	0.000789147	0.600216	0.718806	0.00405355	0.000789147	0.0107068	0.0305263	0.00166977	0.434129	0.00416545	0.558531	0.0179036	0.0915013	0.17603	0.255467	0.467204	0.924237	0.115358	0.822396	0.988252	0.779621	0.95698	0.600216	0.771198	0.909193	0.881051	0.843812	0.718806
b031695	chr5A	585488418	585488418	chr5A&585488418;	None	None	0.0219439	0.554972	0.302456	0.828276	0.585447	0.0908774	0.0457559	0.102101	0.769281	0.148601	0.895299	0.990369	0.23738	0.107774	0.76295	0.847825	0.24256	0.0219439	0.453736	0.554972	0.871532	0.976964	0.742678	0.434981	0.302456	0.504664	0.722327	0.792212
b031697	chr5A	585489452	585489452	chr5A&585489452;	None	Above	3.52e-05	0.0995482	0.209519	0.000130131	3.51706e-05	0.469509	0.748698	0.00328034	0.434208	0.0113858	0.526897	0.00147527	0.129891	0.38444	0.617283	0.0590744	0.402373	0.750611	0.483634	0.802199	0.281067	0.515106	0.0995482	0.391216	0.937534	0.543814	0.748978	0.209519
b031698	chr5A	585489522	585489522	chr5A&585489522;	None	Above	5.41e-05	0.191864	0.0888972	0.0133535	0.000384425	0.029162	0.0262277	5.40594e-05	0.525477	0.000872162	0.439359	0.0183176	0.177218	0.196888	0.265249	0.610677	0.191971	0.00133803	0.556369	0.245664	0.191864	0.416452	0.317107	0.577919	0.126663	0.0888972	0.257216	0.3555
b031699	chr5A	585491422	585491422	chr5A&585491422;	None	Above	0.000108361	0.182555	0.110052	0.000108361	0.000215572	0.689283	0.904194	0.100899	0.871747	0.183669	0.694411	0.105829	0.817257	0.808315	0.132253	0.751852	0.819665	0.00380898	0.172975	0.182555	0.339903	0.344552	0.760932	0.181051	0.110052	0.22647	0.259392	0.829457
b031700	chr5A	585491838	585491838	chr5A&585491838;	None	Above	3.52e-05	0.0995482	0.209519	0.000130131	3.51706e-05	0.469509	0.748698	0.00328034	0.434208	0.0113858	0.526897	0.00147527	0.129891	0.38444	0.617283	0.0590744	0.402373	0.750611	0.483634	0.802199	0.281067	0.515106	0.0995482	0.391216	0.937534	0.543814	0.748978	0.209519
b031702	chr5A	585609101	585609101	chr5A&585609101;	None	Above	0.000108361	0.182555	0.110052	0.000108361	0.000215572	0.689283	0.904194	0.100899	0.871747	0.183669	0.694411	0.105829	0.817257	0.808315	0.132253	0.751852	0.819665	0.00380898	0.172975	0.182555	0.339903	0.344552	0.760932	0.181051	0.110052	0.22647	0.259392	0.829457
b031703	chr5A	585609110	585609110	chr5A&585609110;	None	Above	5.41e-05	0.191864	0.0888972	0.0133535	0.000384425	0.029162	0.0262277	5.40594e-05	0.525477	0.000872162	0.439359	0.0183176	0.177218	0.196888	0.265249	0.610677	0.191971	0.00133803	0.556369	0.245664	0.191864	0.416452	0.317107	0.577919	0.126663	0.0888972	0.257216	0.3555
b031704	chr5A	585609213	585738773	chr5A&585609213;chr5A&585609855;chr5A&585633524;chr5A&585738773;	None	Above	1.23e-08	0.139425	0.273866	1.46959e-07	1.23414e-08	0.198217	0.387243	5.10755e-05	0.404951	0.00109854	0.571076	0.00028658	0.187121	0.627109	0.273559	0.0713618	0.601179	0.913888	0.377187	0.960735	0.402363	0.736045	0.139425	0.301979	0.804138	0.687313	0.968772	0.273866
b031705	chr5A	585739153	585739153	chr5A&585739153;	None	Above	0.000108361	0.182555	0.110052	0.000108361	0.000215572	0.689283	0.904194	0.100899	0.871747	0.183669	0.694411	0.105829	0.817257	0.808315	0.132253	0.751852	0.819665	0.00380898	0.172975	0.182555	0.339903	0.344552	0.760932	0.181051	0.110052	0.22647	0.259392	0.829457
b031707	chr5A	586002117	586003021	chr5A&586002117;chr5A&586002409;chr5A&586003021;	None	Above	0.0030409	0.245386	0.180613	0.0814269	0.0158971	0.100036	0.087278	0.0030409	0.755603	0.0230216	0.576923	0.127388	0.996472	0.729565	0.778504	0.29883	0.435391	0.00715344	0.523889	0.262561	0.245386	0.441391	0.424362	0.577398	0.183272	0.180613	0.360974	0.561512
b031708	chr5A	586003070	586003070	chr5A&586003070;	None	Above	5.55e-05	0.208964	0.127325	5.54966e-05	0.000125308	0.71262	0.92101	0.0848149	0.98105	0.197435	0.714218	0.100735	0.870051	0.582809	0.123965	0.769214	0.714994	0.00792592	0.183471	0.208964	0.400489	0.382088	0.835015	0.191216	0.127325	0.272598	0.289042	0.901716
b031709	chr5A	586003470	586003470	chr5A&586003470;	None	Above	3.52e-05	0.0995482	0.209519	0.000130131	3.51706e-05	0.469509	0.748698	0.00328034	0.434208	0.0113858	0.526897	0.00147527	0.129891	0.38444	0.617283	0.0590744	0.402373	0.750611	0.483634	0.802199	0.281067	0.515106	0.0995482	0.391216	0.937534	0.543814	0.748978	0.209519
b031710	chr5A	586150295	586150295	chr5A&586150295;	Select	Above	2.48e-16	0.0767401	0.092103	4.70984e-13	2.48038e-16	0.0139752	0.0145951	4.55815e-09	0.641294	2.2312e-05	7.23567e-07	1.45234e-05	0.217102	0.210349	0.185078	0.560259	0.382714	0.789354	0.460357	0.159092	0.083718	0.0767401	0.410365	0.42794	0.222123	0.134882	0.092103	0.317383
b031711	chr5A	586308213	586308213	chr5A&586308213;	None	Above	5.41e-05	0.0645954	0.070502	0.590889	0.219779	0.900177	0.676362	0.610587	0.378841	0.912745	5.41452e-05	0.542774	0.0120483	0.240827	0.948489	0.130947	0.813128	0.685814	0.122659	0.118054	0.166326	0.0645954	0.920686	0.0946841	0.152366	0.220347	0.070502	0.652817
b031712	chr5A	586308393	586308393	chr5A&586308393;	None	Above	3.81e-19	0.492811	0.518968	4.51367e-17	3.81117e-19	0.00624843	0.0160177	6.73957e-11	0.882367	1.21759e-06	0.156259	2.45201e-06	0.788377	0.214453	0.0191682	0.440483	0.348518	0.815024	0.603925	0.846314	0.497267	0.74813	0.492811	0.56575	0.869293	0.518968	0.745834	0.576503
b031713	chr5A	586308529	586308529	chr5A&586308529;	None	Above	1.15e-06	0.301399	0.242429	8.11559e-05	1.14677e-06	0.0862456	0.0416551	0.000831288	0.302284	0.0377048	3.63518e-05	0.0946383	0.00178538	0.00902942	0.125636	0.0579465	0.4241	0.915773	0.275236	0.304454	0.434308	0.301399	0.653946	0.209637	0.286883	0.384276	0.242429	0.997769
b031714	chr5A	586308590	586308590	chr5A&586308590;	None	Above	3.54e-17	0.0317681	0.0379534	5.57835e-14	3.54041e-17	0.0117678	0.0129982	2.0718e-09	0.51422	2.4888e-05	1.24798e-06	6.46743e-06	0.154428	0.14993	0.188747	0.562524	0.56829	0.958434	0.232107	0.0764956	0.0474227	0.0317681	0.529383	0.211251	0.109902	0.0766255	0.0379534	0.423323
b031715	chr5A	586308803	586594957	chr5A&586308803;chr5A&586594957;	None	Above	5.87e-05	0.0623943	0.0677279	0.603446	0.225596	0.909699	0.687137	0.610023	0.3846	0.912823	5.86738e-05	0.54106	0.0125766	0.245387	0.934652	0.12969	0.840458	0.687454	0.120852	0.114585	0.161324	0.0623943	0.910373	0.0931038	0.147456	0.212791	0.0677279	0.642203
b031716	chr5A	586595175	586595175	chr5A&586595175;	None	Above	5.52e-06	0.124766	0.229903	1.12844e-05	5.52287e-06	0.395179	0.690992	0.00124698	0.60594	0.00743133	0.385935	0.000189176	0.123761	0.440814	0.666024	0.0990985	0.727723	0.92813	0.840817	0.469469	0.162092	0.22739	0.124766	0.73754	0.640733	0.303791	0.336529	0.229903
b031717	chr5A	586595451	586595451	chr5A&586595451;	None	Above	1.13e-16	0.0258783	0.0299932	1.74056e-13	1.13072e-16	0.01476	0.0169327	2.32029e-09	0.553806	2.69823e-05	2.39146e-06	6.48e-06	0.181054	0.169745	0.22717	0.539746	0.438638	0.966989	0.215099	0.064017	0.0384145	0.0258783	0.483481	0.194269	0.0904534	0.0597594	0.0299932	0.377575
b031718	chr5A	586596153	586596153	chr5A&586596153;	None	Above	3.84e-05	0.0557175	0.0733262	0.768048	0.620923	0.648824	0.816306	0.886948	0.178489	0.498422	3.8422e-05	0.331322	0.411989	0.946149	0.306391	0.135762	0.934514	0.532683	0.171412	0.153129	0.222251	0.0557175	0.872572	0.135778	0.230029	0.353429	0.0733262	0.61625
b031719	chr5A	586596599	586596599	chr5A&586596599;	None	Above	1.13e-16	0.0258783	0.0299932	1.74056e-13	1.13072e-16	0.01476	0.0169327	2.32029e-09	0.553806	2.69823e-05	2.39146e-06	6.48e-06	0.181054	0.169745	0.22717	0.539746	0.438638	0.966989	0.215099	0.064017	0.0384145	0.0258783	0.483481	0.194269	0.0904534	0.0597594	0.0299932	0.377575
b031720	chr5A	586596643	586596643	chr5A&586596643;	None	Above	2.46e-05	0.0201416	0.032132	0.890133	0.92149	0.648922	0.838266	0.88504	0.169924	0.463703	2.45916e-05	0.911982	0.306025	0.942495	0.479253	0.173963	0.892119	0.602331	0.0765498	0.0595458	0.111903	0.0201416	0.790635	0.0596303	0.108861	0.21904	0.032132	0.566948
b031721	chr5A	586597174	586597174	chr5A&586597174;	None	Above	2.45e-09	0.369938	0.458674	5.27109e-09	2.44626e-09	0.00473364	0.00406211	8.70998e-07	0.715444	0.000697086	0.405714	0.0557075	0.664445	0.137534	0.0934378	0.515989	0.0996113	0.546925	0.941647	0.806012	0.667213	0.569152	0.369938	0.989313	0.973675	0.903674	0.732773	0.458674
b031722	chr5A	586597476	586604611	chr5A&586597476;chr5A&586599649;chr5A&586600225;chr5A&586600227;chr5A&586604611;	None	Above	1.67e-16	0.0760785	0.0934795	1.75976e-13	1.67078e-16	0.0513685	0.0520923	7.72676e-09	0.623623	6.20639e-05	1.05816e-05	2.39072e-06	0.0408355	0.159663	0.482681	0.114491	0.596102	0.995889	0.367526	0.179836	0.0908463	0.0760785	0.303667	0.300524	0.2365	0.158225	0.0934795	0.431647
b031724	chr5A	586605478	586668571	chr5A&586605478;chr5A&586605486;chr5A&586605581;chr5A&586668452;chr5A&586668550;chr5A&586668571;	None	Above	1.29e-20	0.0622633	0.0695186	5.94555e-18	1.29445e-20	0.0120279	0.023983	1.51463e-11	0.712185	2.04649e-06	5.26442e-06	1.67386e-06	0.0553228	0.364675	0.267602	0.286675	0.631071	0.902455	0.263572	0.141444	0.111389	0.0622633	0.751266	0.214161	0.190375	0.161749	0.0695186	0.677581
b031726	chr5A	586669498	586669498	chr5A&586669498;	None	Above	9.89e-05	0.0527255	0.0556326	0.67498	0.260535	0.96128	0.747137	0.606801	0.417104	0.9132	9.88808e-05	0.53171	0.0161176	0.271679	0.860967	0.123143	0.993697	0.69613	0.1119	0.0986701	0.138293	0.0527255	0.856035	0.0853837	0.124755	0.176721	0.0556326	0.588105
b031728	chr5A	586723801	586723801	chr5A&586723801;	None	Above	5.52e-06	0.124766	0.229903	1.12844e-05	5.52287e-06	0.395179	0.690992	0.00124698	0.60594	0.00743133	0.385935	0.000189176	0.123761	0.440814	0.666024	0.0990985	0.727723	0.92813	0.840817	0.469469	0.162092	0.22739	0.124766	0.73754	0.640733	0.303791	0.336529	0.229903
b031729	chr5A	586724451	586724451	chr5A&586724451;	None	Above	9.89e-05	0.0527255	0.0556326	0.67498	0.260535	0.96128	0.747137	0.606801	0.417104	0.9132	9.88808e-05	0.53171	0.0161176	0.271679	0.860967	0.123143	0.993697	0.69613	0.1119	0.0986701	0.138293	0.0527255	0.856035	0.0853837	0.124755	0.176721	0.0556326	0.588105
b031731	chr5A	586724570	586726350	chr5A&586724570;chr5A&586724754;chr5A&586724839;chr5A&586725629;chr5A&586726350;	None	Above	2.75e-13	0.0558968	0.0777878	6.14831e-11	2.74973e-13	0.27352	0.420271	1.3859e-06	0.683282	0.000753966	2.94882e-05	9.36125e-06	0.0333307	0.359986	0.523904	0.145303	0.990605	0.917656	0.308282	0.150638	0.0746375	0.0558968	0.303326	0.249221	0.227251	0.155526	0.0777878	0.360622
b031732	chr5A	586726545	586726545	chr5A&586726545;	None	Above	1.13e-16	0.0258783	0.0299932	1.74056e-13	1.13072e-16	0.01476	0.0169327	2.32029e-09	0.553806	2.69823e-05	2.39146e-06	6.48e-06	0.181054	0.169745	0.22717	0.539746	0.438638	0.966989	0.215099	0.064017	0.0384145	0.0258783	0.483481	0.194269	0.0904534	0.0597594	0.0299932	0.377575
b031735	chr5A	588375625	588375625	chr5A&588375625;	None	Above	2.14e-15	0.0328971	0.039234	3.30583e-12	2.13526e-15	0.0270074	0.0297445	1.09992e-08	0.471483	7.9298e-05	7.59824e-06	1.0495e-05	0.156288	0.173549	0.203948	0.566251	0.340037	0.998695	0.286558	0.0851846	0.0450727	0.0328971	0.42665	0.26266	0.121384	0.0720957	0.039234	0.332695
b031736	chr5A	588375806	588379064	chr5A&588375806;chr5A&588376007;chr5A&588378900;chr5A&588379064;	None	Above	4.11e-10	0.0601338	0.100375	6.07933e-08	4.10651e-10	0.501907	0.704933	3.6293e-05	0.677478	0.00290802	0.000219827	5.72633e-05	0.0488622	0.442895	0.52481	0.158329	0.999059	0.900159	0.317405	0.158468	0.0886716	0.0601338	0.391567	0.272502	0.26873	0.212009	0.100375	0.508551
b031737	chr5A	588379561	588379561	chr5A&588379561;	None	Above	2.14e-15	0.0328971	0.039234	3.30583e-12	2.13526e-15	0.0270074	0.0297446	1.09992e-08	0.471483	7.9298e-05	7.59824e-06	1.0495e-05	0.156288	0.173549	0.203948	0.566251	0.340037	0.998695	0.286558	0.0851846	0.0450727	0.0328971	0.42665	0.26266	0.121384	0.0720957	0.039234	0.332695
b031738	chr5A	588379572	588379794	chr5A&588379572;chr5A&588379637;chr5A&588379794;	None	Above	0.000509653	0.0721188	0.0789572	0.901535	0.422164	0.876483	0.901944	0.631522	0.481304	0.914281	0.000509653	0.524654	0.0342226	0.409349	0.585419	0.128917	0.87848	0.697847	0.114964	0.112791	0.171803	0.0721188	0.952481	0.0882506	0.144698	0.223878	0.0789572	0.68118
b031739	chr5A	588380009	588380009	chr5A&588380009;	None	Above	4.23e-06	0.143085	0.25187	1.30218e-05	4.23181e-06	0.433796	0.745655	0.00169815	0.537528	0.00754411	0.385006	0.000293876	0.16734	0.498144	0.470438	0.114284	0.813322	0.998782	0.892114	0.456821	0.162414	0.239695	0.143085	0.792095	0.614379	0.293786	0.344088	0.25187
b031740	chr5A	588380253	588380253	chr5A&588380253;	None	Above	2.2e-15	0.0273067	0.0375261	3.6102e-12	2.2028e-15	0.0187256	0.0205256	9.25749e-09	0.408601	8.98917e-05	2.73755e-06	4.61886e-06	0.180401	0.213772	0.295192	0.72515	0.404677	0.818865	0.311182	0.0855493	0.0400153	0.0273067	0.365225	0.29512	0.133719	0.0740141	0.0375261	0.305038
b031741	chr5A	588380262	588380262	chr5A&588380262;	None	Above	0.000579554	0.0793089	0.0904477	0.932413	0.488704	0.897932	0.889274	0.699202	0.43674	0.967503	0.000579554	0.575345	0.0222893	0.326818	0.611834	0.150587	0.867437	0.693773	0.138966	0.13543	0.197002	0.0793089	0.944746	0.109499	0.178276	0.265496	0.0904477	0.688402
b031743	chr5A	588550679	588847191	chr5A&588550679;chr5A&588551725;chr5A&588552603;chr5A&588552636;chr5A&588552895;chr5A&588554183;chr5A&588555338;chr5A&588556929;chr5A&588556947;chr5A&588731569;chr5A&588736738;chr5A&588738568;chr5A&588746092;chr5A&588847191;	None	Above	1.14e-11	0.0241589	0.0522819	2.85303e-09	1.14193e-11	0.357744	0.437152	3.04208e-05	0.517107	0.00938915	3.50981e-05	1.67107e-05	0.197999	0.863305	0.151695	0.258444	0.914132	0.816313	0.180618	0.081388	0.0410872	0.0241589	0.18689	0.153698	0.170395	0.131743	0.0522819	0.269895
b031744	chr5A	588847361	588847361	chr5A&588847361;	None	Above	3.63e-10	0.0507063	0.0574144	2.5633e-08	3.62987e-10	0.194375	0.17881	3.52384e-06	0.545682	0.00160945	5.88681e-05	0.000666308	0.171748	0.137682	0.0611683	0.371378	0.106181	0.797124	0.0814269	0.0507063	0.0726073	0.0978772	0.591371	0.0675792	0.0574144	0.140629	0.0924748	0.431199
b031746	chr5A	588848229	589312479	chr5A&588848229;chr5A&588849276;chr5A&588854469;chr5A&588854488;chr5A&588872163;chr5A&588872665;chr5A&588873869;chr5A&588874341;chr5A&588874350;chr5A&588874796;chr5A&589219735;chr5A&589220161;chr5A&589221258;chr5A&589222281;chr5A&589223758;chr5A&589298736;chr5A&589312479;	None	Above	3.82e-08	0.00842604	0.0190418	4.31024e-06	3.82432e-08	0.246224	0.239806	7.48611e-05	0.491853	0.0105812	2.48112e-06	0.00229008	0.376635	0.792126	0.591649	0.953104	0.901417	0.781817	0.155002	0.0344499	0.0147892	0.00842604	0.27861	0.155936	0.0796838	0.0515104	0.0190418	0.26978
b031747	chr5A	589580514	590527623	chr5A&589580514;chr5A&589580713;chr5A&589580718;chr5A&589580781;chr5A&589584864;chr5A&589584928;chr5A&589585004;chr5A&589585038;chr5A&589585090;chr5A&589585144;chr5A&590452113;chr5A&590452165;chr5A&590452504;chr5A&590452953;chr5A&590453435;chr5A&590453531;chr5A&590526449;chr5A&590527219;chr5A&590527623;	None	Above	0.00071907	0.0125697	0.0792003	0.00332429	0.00214563	0.0965038	0.0931385	0.00895525	0.0739712	0.315524	0.00071907	0.0136025	0.961857	0.714736	0.585658	0.175058	0.457552	0.0219785	0.0729787	0.0335283	0.0358135	0.0125697	0.606604	0.0969098	0.16509	0.262043	0.0792003	0.875708
b031750	chr5A	590682572	591090965	chr5A&590682572;chr5A&590685897;chr5A&590695983;chr5A&590695985;chr5A&590848011;chr5A&590848863;chr5A&591082262;chr5A&591082321;chr5A&591082380;chr5A&591082414;chr5A&591089429;chr5A&591090446;chr5A&591090516;chr5A&591090943;chr5A&591090965;	Select	Above	1.67e-05	0.342432	0.455461	0.00022647	0.000150562	0.0144898	0.0690426	0.0225555	0.0474806	0.283591	0.917012	0.440754	0.514058	0.0392612	1.66901e-05	0.198531	0.967647	0.429442	0.260923	0.431585	0.610366	0.342432	0.802677	0.310041	0.5052	0.962509	0.455461	0.578836
b031751	chr5A	591091029	591091029	chr5A&591091029;	None	None	0.0396485	0.651736	0.539232	0.0510723	0.0532848	0.313231	0.232357	0.209549	0.473694	0.964798	0.788504	0.61843	0.774764	0.459589	0.0396485	0.493692	0.0571847	0.239412	0.635679	0.857732	0.916432	0.768625	0.651736	0.677653	0.875199	0.88946	0.700889	0.539232
b031752	chr5A	591135361	591135361	chr5A&591135361;	None	Above	8.84e-05	0.170726	0.089315	0.000186852	8.84387e-05	0.796591	0.723469	0.0195714	0.830151	0.120436	0.00569656	0.108411	0.913583	0.871711	0.781664	0.26402	0.271393	0.00923826	0.343234	0.814998	0.692806	0.766355	0.170726	0.398601	0.934064	0.398511	0.497824	0.089315
b031753	chr5A	591141907	591154840	chr5A&591141907;chr5A&591154840;	None	Above	2.04e-05	0.300683	0.351636	9.66097e-05	3.34597e-05	0.00570346	0.0420532	0.00939039	0.0981334	0.208566	0.517008	0.13487	0.751752	0.0497442	2.03639e-05	0.347193	0.65956	0.37676	0.419651	0.552308	0.612861	0.300683	0.960886	0.467405	0.581721	0.792209	0.351636	0.788839
b031754	chr5A	591154912	591155497	chr5A&591154912;chr5A&591155497;	None	Above	0.00567992	0.146592	0.283404	0.0208291	0.00567992	0.0508639	0.0782278	0.18922	0.62409	0.360924	0.575239	0.343149	0.598123	0.0934791	0.155873	0.882282	0.28872	0.254653	0.309518	0.184033	0.146592	0.193556	0.618778	0.319318	0.283404	0.284817	0.291176	0.648345
b031755	chr5A	591156004	591156004	chr5A&591156004;	None	None	0.155659	0.208971	0.270296	0.634242	0.445117	0.294314	0.262209	0.735876	0.611085	0.625027	0.367598	0.600195	0.912183	0.630373	0.462829	0.36992	0.155659	0.949643	0.657505	0.320364	0.208971	0.470866	0.481346	0.608288	0.419952	0.270296	0.540813	0.36008
b031756	chr5A	591156087	591156423	chr5A&591156087;chr5A&591156094;chr5A&591156150;chr5A&591156173;chr5A&591156423;	None	Above	4.96e-05	0.336285	0.473593	0.000236266	4.96225e-05	0.00555168	0.0366883	0.0238111	0.24554	0.342848	0.593637	0.237388	0.931483	0.0955141	0.000109061	0.475943	0.357645	0.649619	0.594091	0.438752	0.336285	0.373911	0.777046	0.612735	0.558627	0.48645	0.473593	0.654944
b031757	chr5A	591156435	591156500	chr5A&591156435;chr5A&591156500;	None	Above	0.00505645	0.20662	0.399389	0.0230746	0.00505645	0.040096	0.0603888	0.177518	0.660787	0.332223	0.592832	0.377168	0.493419	0.0686176	0.163853	0.8131	0.245689	0.312081	0.438485	0.278288	0.20662	0.263876	0.599296	0.456089	0.424198	0.404095	0.399389	0.643919
b031758	chr5A	591314271	591314271	chr5A&591314271;	None	Above	1.93e-05	0.30018	0.35816	0.000102815	3.4151e-05	0.00548821	0.0407833	0.00948664	0.0956504	0.209086	0.516901	0.139193	0.739827	0.0478588	1.92576e-05	0.324802	0.631483	0.356703	0.415434	0.547549	0.608226	0.30018	0.963073	0.465554	0.584333	0.799516	0.35816	0.78165
b031760	chr5A	591318495	591318780	chr5A&591318495;chr5A&591318780;	None	None	0.124848	0.233467	0.320425	0.884025	0.62626	0.683007	0.471416	0.954001	0.403269	0.65305	0.259754	0.927395	0.669571	0.546311	0.13646	0.468445	0.124848	0.743547	0.65379	0.331658	0.233467	0.482136	0.510716	0.615355	0.449797	0.320425	0.57646	0.408825
b031761	chr5A	591440773	591464090	chr5A&591440773;chr5A&591443544;chr5A&591463499;chr5A&591463533;chr5A&591463751;chr5A&591463775;chr5A&591463796;chr5A&591464088;chr5A&591464090;	None	Above	6.1e-06	0.014263	0.0809921	0.147035	0.0523559	0.567999	0.861358	0.44735	0.70515	0.797586	0.0925317	0.997384	0.488946	0.0121433	6.10101e-06	0.137041	0.729571	0.0592641	0.151469	0.049632	0.0432907	0.014263	0.682947	0.198898	0.202101	0.295098	0.0809921	0.865078
b031762	chr5A	591464344	591464344	chr5A&591464344;	None	None	0.0231752	0.0675887	0.202917	0.0933172	0.124047	0.0672488	0.146558	0.0231752	0.707066	0.169817	0.0584868	0.474913	0.80719	0.745574	0.566307	0.528064	0.571972	0.0444553	0.204505	0.0876167	0.0675887	0.0724846	0.544365	0.230316	0.249353	0.26485	0.202917	0.670304
b031763	chr5A	591465764	591465764	chr5A&591465764;	None	None	0.0188159	0.398426	0.631135	0.234301	0.120712	0.473877	0.638335	0.568406	0.75028	0.595581	0.740408	0.644573	0.330983	0.023412	0.0188159	0.0600469	0.789112	0.0332925	0.662674	0.51145	0.398426	0.403533	0.427304	0.787488	0.681955	0.72268	0.631135	0.72262
b031764	chr5A	591487671	591487671	chr5A&591487671;	None	None	0.0585177	0.0409094	0.107381	0.765549	0.87542	0.689658	0.4801	0.787352	0.706631	0.851363	0.108717	0.68838	0.760866	0.257889	0.0585177	0.643047	0.481838	0.216902	0.0546954	0.0681413	0.118936	0.0409094	0.692899	0.0614985	0.172115	0.315697	0.107381	0.583407
b031765	chr5A	591635740	592122869	chr5A&591635740;chr5A&591635843;chr5A&591637693;chr5A&592034352;chr5A&592035750;chr5A&592035901;chr5A&592035913;chr5A&592035925;chr5A&592036072;chr5A&592036153;chr5A&592036160;chr5A&592036346;chr5A&592122869;	None	None	0.0783327	0.135519	0.196568	0.342647	0.180097	0.628548	0.615841	0.471384	0.45425	0.359153	0.126283	0.825809	0.33542	0.0783327	0.243129	0.484823	0.946612	0.613018	0.232924	0.135519	0.147138	0.144217	0.74375	0.214427	0.206922	0.218258	0.196568	0.632866
b031766	chr5A	592123245	592124965	chr5A&592123245;chr5A&592124668;chr5A&592124787;chr5A&592124965;	None	Above	0.00852424	0.0139628	0.0621022	0.752023	0.791785	0.708933	0.728385	0.910847	0.521545	0.848081	0.0354915	0.914998	0.46022	0.0670967	0.00852424	0.503207	0.161556	0.129344	0.129642	0.0642315	0.0611949	0.0139628	0.666452	0.149756	0.225782	0.289275	0.0621022	0.819837
b031767	chr5A	592199365	592292737	chr5A&592199365;chr5A&592205385;chr5A&592276655;chr5A&592280065;chr5A&592280159;chr5A&592289775;chr5A&592290069;chr5A&592290096;chr5A&592292656;chr5A&592292737;	None	None	0.137294	0.239637	0.326295	0.727706	0.48889	0.843751	0.661208	0.971328	0.714535	0.762388	0.137294	0.852435	0.292112	0.155607	0.844062	0.465121	0.476968	0.490051	0.316532	0.239637	0.255931	0.289394	0.887385	0.290659	0.326295	0.334924	0.352499	0.761082
b031768	chr5A	592519766	592519766	chr5A&592519766;	None	None	0.18114	0.141314	0.214485	0.612387	0.920207	0.941444	0.988148	0.910578	0.528362	0.582686	0.18114	0.843736	0.409365	0.320412	0.729191	0.875458	0.385061	0.353219	0.117804	0.141314	0.218488	0.249478	0.763906	0.116188	0.214485	0.304145	0.348659	0.776791
b031770	chr5A	592520025	592520025	chr5A&592520025;	None	None	0.093086	0.257363	0.326073	0.366621	0.191873	0.69944	0.515621	0.621947	0.718312	0.565201	0.093086	0.768183	0.199615	0.0938145	0.598612	0.47197	0.97757	0.637349	0.381255	0.29685	0.330706	0.257363	0.958963	0.352748	0.414644	0.459422	0.326073	0.838684
b031771	chr5A	592623369	592681900	chr5A&592623369;chr5A&592623482;chr5A&592636454;chr5A&592636629;chr5A&592636749;chr5A&592636874;chr5A&592638991;chr5A&592681648;chr5A&592681900;	None	None	0.120767	0.223464	0.323755	0.574531	0.302973	0.796763	0.607032	0.761761	0.692456	0.615965	0.135019	0.852273	0.225138	0.120767	0.681247	0.639971	0.849309	0.558606	0.266564	0.223464	0.270672	0.232424	0.984415	0.253177	0.339615	0.402843	0.323755	0.943804
b031772	chr5A	592686938	593055051	chr5A&592686938;chr5A&592687264;chr5A&593055051;	None	None	0.0622187	0.205064	0.285096	0.466201	0.184704	0.661012	0.497934	0.580768	0.87459	0.593699	0.116124	0.981432	0.138796	0.0622187	0.358615	0.608903	0.996175	0.729475	0.285052	0.227965	0.263731	0.205064	0.953043	0.269235	0.342113	0.389616	0.285096	0.873113
b031773	chr5A	593088275	593088275	chr5A&593088275;	None	None	0.036979	0.104652	0.226888	0.568403	0.357961	0.624047	0.468613	0.578049	0.505911	0.450867	0.10278	0.92047	0.154658	0.036979	0.37483	0.829959	0.719043	0.888106	0.369779	0.237867	0.24404	0.104652	0.988001	0.367981	0.508597	0.607855	0.226888	0.983364
b031774	chr5A	593088707	593090118	chr5A&593088707;chr5A&593089168;chr5A&593089245;chr5A&593090118;	None	None	0.0220973	0.270012	0.298843	0.0813383	0.0220973	0.270208	0.184507	0.172196	0.808197	0.296334	0.366655	0.707789	0.132038	0.105387	0.398137	0.264066	0.961528	0.669257	0.661371	0.401428	0.3556	0.270012	0.664407	0.599636	0.505485	0.437654	0.298843	0.491852
b031775	chr5A	593120668	593331584	chr5A&593120668;chr5A&593120780;chr5A&593121071;chr5A&593121193;chr5A&593122719;chr5A&593170154;chr5A&593170164;chr5A&593172184;chr5A&593179051;chr5A&593233812;chr5A&593233850;chr5A&593235502;chr5A&593235550;chr5A&593324395;chr5A&593331584;	None	None	0.0573117	0.372676	0.458103	0.440591	0.14378	0.649409	0.42555	0.472699	0.704195	0.429862	0.380769	0.765534	0.0330575	0.0573117	0.721942	0.465355	0.969008	0.938598	0.657068	0.47111	0.449307	0.372676	0.817918	0.618764	0.626231	0.59559	0.458103	0.698311
b031776	chr5A	593332190	593332190	chr5A&593332190;	None	None	0.0331444	0.244281	0.326018	0.630052	0.0800944	0.261708	0.24957	0.0331444	0.879294	0.0914311	0.819578	0.778633	0.0443761	0.0515336	0.182299	0.833635	0.181498	0.369587	0.859304	0.455912	0.244281	0.765103	0.363791	0.842894	0.459764	0.352017	0.760022	0.326018
b031777	chr5A	593332352	593332352	chr5A&593332352;	None	None	0.183017	0.0488039	0.242113	0.868321	0.815216	0.870407	0.887737	0.491991	0.65549	0.553395	0.732916	0.735494	0.584971	0.342549	0.641147	0.303371	0.183017	0.247285	0.0361081	0.0488039	0.119771	0.0683637	0.841004	0.0449968	0.242113	0.385346	0.247016	0.646436
b031778	chr5A	593332568	593394957	chr5A&593332568;chr5A&593333592;chr5A&593334252;chr5A&593340060;chr5A&593340148;chr5A&593352800;chr5A&593354218;chr5A&593354505;chr5A&593394952;chr5A&593394957;	None	None	0.0956387	0.279632	0.381796	0.42589	0.136481	0.549141	0.340336	0.402575	0.463316	0.299552	0.344219	0.832625	0.0575423	0.0956387	0.94447	0.614097	0.731838	0.910749	0.590176	0.376553	0.342948	0.279632	0.722951	0.568764	0.549399	0.514007	0.381796	0.650145
b031779	chr5A	593395303	593395303	chr5A&593395303;	None	Above	0.00231276	0.138473	0.178424	0.0529803	0.00231276	0.00776559	0.0157801	0.0110534	0.647645	0.0242772	0.68065	0.120342	0.136042	0.0213928	0.208274	0.774154	0.114834	0.910029	0.111655	0.138473	0.221208	0.221626	0.712388	0.107357	0.178424	0.452375	0.268514	0.66448
b031780	chr5A	593456694	593456694	chr5A&593456694;	None	Above	0.000846746	0.476263	0.707686	0.0142035	0.00296375	0.0139981	0.0592896	0.000846746	0.993385	0.00545103	0.429598	0.352235	0.492361	0.515985	0.754492	0.334554	0.310608	0.19708	0.842933	0.714639	0.623201	0.476263	0.866453	0.91362	0.988618	0.915616	0.707686	0.929035
b031782	chr5A	593460075	593460075	chr5A&593460075;	None	None	0.118475	0.454543	0.473841	0.494809	0.204843	0.294	0.3192	0.118475	0.948876	0.14969	0.974736	0.705099	0.378811	0.78933	0.610162	0.834308	0.315949	0.699569	0.840816	0.664108	0.611343	0.454543	0.808229	0.82756	0.731323	0.769068	0.473841	0.778961
b031784	chr5A	593464659	593464659	chr5A&593464659;	None	None	0.0738956	0.0353264	0.0665768	0.861621	0.358667	0.158973	0.13782	0.356904	0.862253	0.650617	0.44307	0.752995	0.073074	0.780252	0.0738956	0.332516	0.0794457	0.647165	0.0716457	0.110532	0.211075	0.0353264	0.764767	0.0862084	0.180295	0.402923	0.0665768	0.575514
b031785	chr5A	593468090	593468225	chr5A&593468090;chr5A&593468212;chr5A&593468225;	None	None	0.0462502	0.440097	0.624065	0.796884	0.775189	0.5556	0.465319	0.958009	0.709569	0.744155	0.320827	0.762578	0.619482	0.848419	0.31337	0.0462502	0.464194	0.175153	0.639578	0.748919	0.743992	0.440097	0.998265	0.771708	0.977483	0.920126	0.745712	0.624065
b031786	chr5A	593468534	593468534	chr5A&593468534;	None	None	0.30486	0.236141	0.21017	0.785096	0.348008	0.477147	0.509631	0.357661	0.830028	0.399599	0.937349	0.801678	0.114891	0.742581	0.353171	0.612957	0.30486	0.568424	0.257746	0.278716	0.425986	0.236141	0.822544	0.238772	0.273324	0.470806	0.21017	0.905702
b031788	chr5A	593760979	593760979	chr5A&593760979;	None	None	0.230364	0.399009	0.381435	0.849288	0.656843	0.420518	0.426718	0.268299	0.801099	0.236646	0.929001	0.903914	0.300633	0.930612	0.360519	0.646992	0.230364	0.876437	0.593738	0.559487	0.66998	0.399009	0.898387	0.566284	0.582131	0.777468	0.381435	0.972393
b031789	chr5A	593761574	593761574	chr5A&593761574;	None	None	0.0132349	0.233421	0.224613	0.138364	0.197321	0.240872	0.209069	0.983569	0.713061	0.909848	0.614685	0.141593	0.242014	0.45158	0.0601654	0.942539	0.0132349	0.148589	0.853327	0.752226	0.455324	0.57594	0.233421	0.850888	0.714691	0.423658	0.508447	0.224613
b031790	chr5A	593761777	593761777	chr5A&593761777;	None	None	0.0520704	0.227172	0.203795	0.601626	0.325551	0.350555	0.154381	0.409688	0.422034	0.331669	0.884095	0.56326	0.489019	0.378552	0.0520704	0.911577	0.0799572	0.912942	0.146977	0.393067	0.804511	0.306937	0.227172	0.149155	0.443296	0.953061	0.340787	0.203795
b031791	chr5A	593762042	593762042	chr5A&593762042;	None	None	0.230364	0.399009	0.381435	0.849288	0.656843	0.420518	0.426718	0.268299	0.801099	0.236646	0.929001	0.903914	0.300633	0.930612	0.360519	0.646992	0.230364	0.876437	0.593738	0.559487	0.66998	0.399009	0.898387	0.566284	0.582131	0.777468	0.381435	0.972393
b031792	chr5A	594080691	594080691	chr5A&594080691;	None	Above	5.55e-05	0.671808	0.435193	0.000575032	5.54894e-05	0.000167013	0.000855048	0.00314365	0.496227	0.093394	0.259052	0.0702268	0.985748	0.146957	0.0159239	0.291094	0.161	0.871103	0.319238	0.671808	0.987704	0.972109	0.972564	0.273417	0.435193	0.861885	0.738762	0.810643
b031793	chr5A	594081735	594081735	chr5A&594081735;	None	None	0.030102	0.237	0.198185	0.0410691	0.030102	0.210401	0.0845931	0.110262	0.451773	0.128682	0.938713	0.767663	0.909326	0.305759	0.0468575	0.778587	0.200969	0.834791	0.183167	0.451608	0.806416	0.400655	0.237	0.190908	0.528212	0.991889	0.465237	0.198185
b031794	chr5A	594137398	594137417	chr5A&594137398;chr5A&594137416;chr5A&594137417;	None	None	0.016817	0.701784	0.67244	0.016817	0.0670442	0.441571	0.607143	0.910126	0.548252	0.885669	0.574009	0.411622	0.12025	0.171225	0.0806747	0.524708	0.0696795	0.353385	0.735207	0.780222	0.701784	0.731059	0.798071	0.774083	0.778673	0.67244	0.738399	0.898849
b031795	chr5A	594143433	594576820	chr5A&594143433;chr5A&594143506;chr5A&594221272;chr5A&594221372;chr5A&594221434;chr5A&594221453;chr5A&594321763;chr5A&594351599;chr5A&594352331;chr5A&594576820;	Select	None	0.01425	0.565329	0.48436	0.01425	0.0611745	0.645603	0.618695	0.928872	0.945171	0.703445	0.410012	0.132869	0.176045	0.423829	0.688907	0.614732	0.236438	0.43052	0.706901	0.659713	0.565329	0.701943	0.588437	0.735818	0.617614	0.48436	0.670332	0.651847
b031798	chr5A	595037357	595037357	chr5A&595037357;	None	None	0.0755338	0.024697	0.077313	0.735098	0.564397	0.818652	0.612477	0.708492	0.352004	0.480211	0.0755338	0.726208	0.110989	0.0887734	0.158013	0.787358	0.396857	0.680504	0.0417779	0.0674857	0.191078	0.024697	0.572009	0.0457289	0.202426	0.555247	0.077313	0.48929
b031799	chr5A	595144045	595372977	chr5A&595144045;chr5A&595145816;chr5A&595146514;chr5A&595372095;chr5A&595372494;chr5A&595372936;chr5A&595372977;	None	Above	0.000386906	0.0232071	0.0735046	0.00833504	0.000386906	0.037292	0.0430441	0.0132323	0.61423	0.130945	0.0099221	0.277861	0.337352	0.299671	0.44265	0.796603	0.0394457	0.904338	0.0723627	0.112178	0.29433	0.0232071	0.744953	0.0825286	0.289756	0.470027	0.0735046	0.653884
b031800	chr5A	595372995	595372995	chr5A&595372995;	None	None	0.0858637	0.128415	0.303413	0.36294	0.347346	0.912688	0.684287	0.392482	0.446027	0.310512	0.0858637	0.922803	0.131147	0.095319	0.300375	0.862666	0.516357	0.595453	0.150883	0.246701	0.513108	0.128415	0.494755	0.159675	0.553717	0.92546	0.303413	0.43115
b031801	chr5A	595373204	595373204	chr5A&595373204;	None	Above	5.72e-05	0.194962	0.163043	0.000884693	5.72487e-05	0.00927393	0.00779871	0.00174829	0.837168	0.0221885	0.135876	0.131507	0.391337	0.450763	0.837904	0.723294	0.0660287	0.821301	0.350785	0.312753	0.343556	0.194962	0.927376	0.365085	0.250986	0.165919	0.163043	0.871092
b031802	chr5A	595373329	595373329	chr5A&595373329;	None	None	0.0132349	0.233421	0.224613	0.138364	0.197321	0.240872	0.20907	0.983569	0.713061	0.909848	0.614685	0.141593	0.242014	0.45158	0.0601654	0.942539	0.0132349	0.148589	0.853327	0.752226	0.455324	0.57594	0.233421	0.850888	0.714691	0.423658	0.508447	0.224613
b031803	chr5A	595373332	595373332	chr5A&595373332;	None	Above	0.000672667	0.01081	0.0258096	0.0065132	0.000672667	0.00926987	0.0157157	0.0115129	0.634351	0.13389	0.00232876	0.0941054	0.824506	0.634745	0.558781	0.579222	0.0103412	0.7893	0.0469686	0.0605436	0.143207	0.01081	0.550323	0.0537855	0.124196	0.196764	0.0258096	0.443734
b031804	chr5A	595408148	595408148	chr5A&595408148;	None	None	0.0498653	0.154726	0.389398	0.941399	0.945911	0.309356	0.696143	0.790055	0.340809	0.680713	0.0498653	0.347469	0.0575852	0.0794137	0.86964	0.567852	0.968322	0.321792	0.123391	0.175995	0.378464	0.154726	0.681714	0.140039	0.454137	0.937625	0.389398	0.545739
b031805	chr5A	595409427	595409427	chr5A&595409427;	None	Above	4.28e-06	0.014808	0.0429904	0.0003912	4.27705e-06	0.000211355	0.000834876	0.000188632	0.450839	0.0316441	0.00766983	0.00621138	0.513249	0.384275	0.484333	0.320961	0.0306578	0.264611	0.00771229	0.0287077	0.180448	0.014808	0.104109	0.0102347	0.0734678	0.284288	0.0429904	0.054722
b031806	chr5A	595409809	595537702	chr5A&595409809;chr5A&595418111;chr5A&595420968;chr5A&595421677;chr5A&595537702;	None	Above	0.00199754	0.0650046	0.168281	0.0237167	0.00199754	0.00824006	0.0169067	0.0182404	0.682061	0.137885	0.00989936	0.427398	0.409182	0.445158	0.570544	0.523932	0.00477757	0.51796	0.0901217	0.140055	0.328061	0.0650046	0.816978	0.113282	0.339195	0.44154	0.168281	0.650968
b031807	chr5A	595537930	595541268	chr5A&595537930;chr5A&595541268;	None	Above	0.00222151	0.0192209	0.069756	0.0204331	0.00392288	0.00241492	0.00799777	0.0178754	0.558194	0.184258	0.00463665	0.214608	0.737408	0.567663	0.645695	0.178199	0.00222151	0.174108	0.0306706	0.0449151	0.12178	0.0192209	0.597262	0.0423108	0.132603	0.244434	0.069756	0.370891
b031808	chr5A	595541895	595541895	chr5A&595541895;	None	Above	0.00214646	0.13688	0.148156	0.0316133	0.0045095	0.0360274	0.0235138	0.022355	0.789702	0.0721574	0.245333	0.427009	0.502539	0.728569	0.237891	0.379732	0.00214646	0.610289	0.343898	0.303213	0.334462	0.13688	0.958079	0.383609	0.294623	0.210937	0.148156	0.881457
b031809	chr5A	595542553	595542553	chr5A&595542553;	None	None	0.0912869	0.125131	0.294988	0.83908	0.761714	0.234448	0.519917	0.747163	0.486349	0.820911	0.0912869	0.712408	0.124342	0.095586	0.828979	0.854755	0.690268	0.218252	0.059831	0.125131	0.35771	0.149484	0.413654	0.0638131	0.294988	0.777066	0.315583	0.357361
b031810	chr5A	595894236	595894236	chr5A&595894236;	None	Above	0.000767432	0.0113498	0.0385868	0.0171095	0.00285302	0.00133956	0.00387897	0.00359672	0.665936	0.0735258	0.00604961	0.319257	0.794837	0.493602	0.674806	0.252562	0.000767432	0.0357084	0.0129003	0.0217579	0.0769134	0.0113498	0.500061	0.0175394	0.0637584	0.142493	0.0385868	0.321995
b031811	chr5A	595894907	595895102	chr5A&595894907;chr5A&595895102;	None	Above	0.00176592	0.152253	0.186369	0.0214936	0.00334456	0.0400133	0.030395	0.0068898	0.445069	0.0135281	0.15822	0.0955942	0.817691	0.975746	0.11506	0.255782	0.00176592	0.473135	0.311224	0.285576	0.313888	0.152253	0.992419	0.360843	0.302691	0.223523	0.186369	0.780509
b031812	chr5A	595895268	595896806	chr5A&595895268;chr5A&595895642;chr5A&595895726;chr5A&595896424;chr5A&595896806;	None	Above	0.00363082	0.0445325	0.138099	0.0348922	0.00537234	0.0065789	0.0181004	0.00812501	0.273523	0.0373788	0.0252237	0.342314	0.850469	0.631959	0.549513	0.454249	0.00363082	0.138052	0.0288326	0.0621033	0.242373	0.0445325	0.671656	0.0349609	0.185251	0.440542	0.138099	0.540683
b031813	chr5A	596008372	596008372	chr5A&596008372;	None	None	0.0569995	0.142804	0.28744	0.747693	0.856232	0.219043	0.416496	0.866821	0.0569995	0.32397	0.0897281	0.378488	0.819804	0.635588	0.208516	0.983281	0.76113	0.167647	0.0958101	0.149816	0.354777	0.142804	0.566334	0.0986773	0.327527	0.746686	0.28744	0.52845
b031814	chr5A	596010510	596010510	chr5A&596010510;	None	Above	0.00191912	0.150546	0.190511	0.0539232	0.0114941	0.025701	0.0174145	0.00571505	0.241688	0.00751118	0.207605	0.0815522	0.713864	0.508785	0.0463265	0.230738	0.00191911	0.392328	0.356431	0.310672	0.302073	0.150546	0.922285	0.413584	0.337773	0.218259	0.190511	0.701328
b031815	chr5A	596011483	596044523	chr5A&596011483;chr5A&596011486;chr5A&596013356;chr5A&596013562;chr5A&596013662;chr5A&596019543;chr5A&596020685;chr5A&596032655;chr5A&596032739;chr5A&596032999;chr5A&596044523;	None	Above	0.00163956	0.309218	0.2719	0.0312594	0.0287035	0.100964	0.0720305	0.0574231	0.0810838	0.0741383	0.215907	0.526227	0.386891	0.125686	0.00163957	0.531285	0.0744691	0.384821	0.371255	0.577749	0.502947	0.309218	0.704904	0.420747	0.504534	0.386323	0.2719	0.593014
b031816	chr5A	596044826	596045091	chr5A&596044826;chr5A&596045059;chr5A&596045091;	None	Above	0.00471572	0.131759	0.144107	0.636438	0.420108	0.190036	0.145363	0.026388	0.193378	0.0156905	0.384985	0.429574	0.862202	0.136768	0.00471572	0.243793	0.0172919	0.0108456	0.0916851	0.174826	0.293607	0.131759	0.839794	0.11268	0.159919	0.337985	0.144107	0.634882
b031818	chr5A	596055145	596055151	chr5A&596055145;chr5A&596055151;	None	Above	0	0.370559	0.203547	0.0216497	0	0.0598798	0.131215	0.0591434	0.571995	0.317305	0.477503	0.930858	0.199773	0.00537897	0.0908791	0.0920754	0.232328	0.261202	1.29185e-231	0.634998	0.810646	0.370559	0.796722	0	0.479098	0.598336	0.203547	0.907234
b031819	chr5A	596087025	596087025	chr5A&596087025;	None	Above	0.00898397	0.288964	0.260909	0.84787	0.685393	0.874373	0.804572	0.180502	0.0565369	0.0353647	0.938491	0.509968	0.871074	0.208745	0.00898397	0.488965	0.0170569	0.190071	0.355697	0.426201	0.45426	0.288964	0.8895	0.386516	0.35593	0.444077	0.260909	0.993712
b031821	chr5A	596366944	596366944	chr5A&596366944;	None	Above	0.00749101	0.258581	0.245916	0.942596	0.760155	0.842943	0.854856	0.248748	0.0549605	0.0490681	0.927733	0.601893	0.776028	0.166887	0.00749101	0.413591	0.00937399	0.175283	0.270785	0.363401	0.43012	0.258581	0.96571	0.301826	0.312213	0.44485	0.245916	0.890929
b031822	chr5A	596369711	596369711	chr5A&596369711;	None	None	0.0921234	0.118387	0.174094	0.888857	0.728228	0.765823	0.719006	0.304272	0.114514	0.0921234	0.131145	0.493757	0.746333	0.958318	0.631567	0.344333	0.952052	0.521418	0.125691	0.145539	0.305004	0.118387	0.784017	0.108862	0.255057	0.523512	0.174094	0.929714
b031823	chr5A	596370802	596370802	chr5A&596370802;	None	Above	0.000183928	0.116953	0.101621	0.725865	0.965888	0.901344	0.790489	0.441411	0.0937239	0.115373	0.934052	0.618313	0.555007	0.0665655	0.000183928	0.481163	0.00726713	0.291048	0.106113	0.192017	0.319534	0.116953	0.91598	0.119119	0.148753	0.307895	0.101621	0.794673
b031824	chr5A	596447323	596447323	chr5A&596447323;	None	Above	2.5334815133e-314	0.675738	0.852906	2.53348151327858e-314	0.635151	2.88551e-271	6.61997e-21	0.84263	0.531813	0.806748	0.207634	1.45097e-283	0.325666	0.62464	0.232258	0.392159	0.683951	0.48285	7.99006e-265	0.675738	0.743331	0.685944	0.775125	4.18507466092229e-313	0.982165	0.858884	0.861987	0.852906
b031825	chr5A	596447615	596463235	chr5A&596447615;chr5A&596449039;chr5A&596450802;chr5A&596450834;chr5A&596453704;chr5A&596463235;	None	None	0.115469	0.143399	0.233563	0.611493	0.823071	0.682646	0.809129	0.784116	0.239586	0.353845	0.115469	0.616569	0.629744	0.793966	0.46707	0.296817	0.732418	0.929546	0.106556	0.143399	0.319456	0.195172	0.607711	0.0911549	0.233563	0.510434	0.258253	0.746906
b031827	chr5A	596552822	596553088	chr5A&596552822;chr5A&596553088;	None	Above	0.00144401	0.0317947	0.0444261	0.0670887	0.10011	0.678681	0.571935	0.232374	0.563732	0.600809	0.4987	0.0385621	0.22446	0.0183637	0.00144401	0.835042	0.00221035	0.423279	0.0625545	0.163888	0.293093	0.0317947	0.427144	0.064664	0.211703	0.428392	0.0444261	0.41213
b031829	chr5A	596560172	596560430	chr5A&596560172;chr5A&596560430;	None	Above	0.00273784	0.513415	0.611225	0.150637	0.219119	0.234348	0.450617	0.251365	0.0452891	0.766429	0.237839	0.374788	0.470783	0.118588	0.00273784	0.709234	0.0712681	0.196146	0.76416	0.547101	0.627648	0.885689	0.513415	0.800615	0.839129	0.978078	0.811791	0.611225
b031830	chr5A	596561129	596571408	chr5A&596561129;chr5A&596571265;chr5A&596571288;chr5A&596571331;chr5A&596571408;	None	Both	0.00128397	0.00389639	0.0057929	0.605087	0.345137	0.136283	0.181722	0.23734	0.138287	0.121749	0.0625258	0.633702	0.835655	0.192225	0.00128397	0.983077	0.021877	0.0739677	0.00337859	0.00962735	0.0621782	0.00389639	0.962447	0.00346324	0.0143358	0.124837	0.0057929	0.956241
b031831	chr5A	596571798	596571798	chr5A&596571798;	None	Above	0.000243774	0.0747742	0.0440952	0.416152	0.223439	0.983346	0.643226	0.157484	0.101413	0.0347877	0.691209	0.5658	0.57952	0.116786	0.000243774	0.924392	0.0266773	0.649612	0.0508808	0.102261	0.211606	0.0747742	0.713445	0.0510319	0.0559791	0.144339	0.0440952	0.708712
b031832	chr5A	596574503	596574503	chr5A&596574503;	None	Both	0.00516863	0.000332991	0.000771398	0.383026	0.193639	0.134427	0.106083	0.101027	0.730001	0.24971	0.0269234	0.874225	0.669295	0.104917	0.00516863	0.630991	0.00767512	0.00847989	0.000400396	0.00122238	0.0106388	0.000332991	0.935521	0.000481884	0.0025431	0.0359117	0.000771398	0.830573
b031833	chr5A	596574587	596574652	chr5A&596574587;chr5A&596574618;chr5A&596574645;chr5A&596574652;	None	None	0.0526185	0.208155	0.36945	0.998083	0.926832	0.100616	0.217162	0.923499	0.0526185	0.237729	0.104372	0.344972	0.914247	0.917824	0.167277	0.898333	0.864564	0.136417	0.218562	0.226256	0.376433	0.208155	0.860795	0.219029	0.433821	0.726099	0.36945	0.863463
b031834	chr5A	596574703	596574703	chr5A&596574703;	None	Both	0.00487154	0.00370226	0.00906244	0.62149	0.440737	0.237321	0.209358	0.191937	0.570194	0.437454	0.0532168	0.821072	0.492058	0.0624232	0.00487154	0.503889	0.0241158	0.0285113	0.00624747	0.0150042	0.0563203	0.00370226	0.994108	0.00765151	0.0317538	0.175844	0.00906244	0.852157
b031835	chr5A	596574780	596574787	chr5A&596574780;chr5A&596574787;	None	Above	0.000483764	0.10482	0.0561472	0.599004	0.35009	0.988738	0.644887	0.220333	0.101146	0.0493778	0.711873	0.814223	0.725907	0.10565	0.000483764	0.908778	0.043263	0.612942	0.0835831	0.165645	0.312965	0.10482	0.640363	0.0805064	0.0877537	0.201875	0.0561472	0.673715
b031836	chr5A	596574885	596574903	chr5A&596574885;chr5A&596574903;	None	None	0.0624499	0.215523	0.371206	0.990854	0.929232	0.0861849	0.190171	0.917423	0.0624499	0.251809	0.106455	0.34706	0.815445	0.818787	0.209782	0.844577	0.866562	0.166049	0.213861	0.226432	0.386233	0.215523	0.882119	0.212057	0.426113	0.727076	0.371206	0.871504
b031837	chr5A	596664330	597289926	chr5A&596664330;chr5A&597289667;chr5A&597289926;	None	Above	0.00893617	0.380703	0.36629	0.349651	0.243015	0.584731	0.55616	0.232324	0.145707	0.103205	0.517125	0.413033	0.261451	0.0587356	0.00893617	0.336615	0.0336966	0.443614	0.407514	0.466503	0.491536	0.380703	0.970404	0.450885	0.404035	0.483388	0.36629	0.875246
b031838	chr5A	597290897	597290897	chr5A&597290897;	None	Above	2.61e-06	0.0408476	0.133326	6.08386e-05	2.71029e-05	3.14584e-05	0.000135253	2.61393e-06	0.268552	8.39023e-05	0.607076	0.0050634	0.985306	0.976159	0.665066	0.03104	0.201316	0.00205048	0.0106557	0.0408476	0.255188	0.091123	0.370037	0.018231	0.133326	0.813551	0.278935	0.141711
b031839	chr5A	597291843	597291843	chr5A&597291843;	None	Above	0.000631889	0.477681	0.351905	0.349006	0.0419038	0.203234	0.237087	0.00327456	0.0728779	0.000631889	0.913619	0.196223	0.521485	0.661262	0.518691	0.425685	0.553787	0.319197	0.941592	0.764232	0.589875	0.715086	0.477681	0.882569	0.663076	0.6176	0.580297	0.351905
b031840	chr5A	597505340	597660551	chr5A&597505340;chr5A&597660276;chr5A&597660525;chr5A&597660551;	None	Above	4.19e-07	0.121837	0.240982	0.338692	0.442485	0.877404	0.855522	0.475394	0.00213056	0.0361957	0.106691	0.587945	0.0117802	0.000622589	4.19329e-07	0.0131294	5.95146e-05	0.28313	0.467303	0.355757	0.249133	0.121837	0.914589	0.603284	0.506362	0.348919	0.240982	0.647029
b031841	chr5A	597660738	597660738	chr5A&597660738;	None	Above	0.000509774	0.426254	0.288729	0.0608396	0.0886588	0.0779908	0.0475458	0.909078	0.000509774	0.0463172	0.00796608	0.62822	0.178632	0.012155	0.0059184	0.264762	0.302874	0.970729	0.919544	0.959294	0.903187	0.999702	0.426254	0.992193	0.872651	0.808354	0.864357	0.288729
b031843	chr5A	597663402	597663402	chr5A&597663402;	None	Above	6.89e-06	0.760928	0.609245	0.000320856	6.89169e-06	0.00780948	0.00660143	0.0117004	0.0363702	0.440643	0.00819894	0.274573	0.0263708	0.00134701	2.53437e-05	0.240833	0.162114	0.769349	0.658113	0.760928	0.940529	0.923224	0.975026	0.582945	0.62302	0.609245	0.881735	0.798446
b031844	chr5A	597686197	597742923	chr5A&597686197;chr5A&597686628;chr5A&597687357;chr5A&597741607;chr5A&597742443;chr5A&597742923;	None	Above	6.7e-06	0.273622	0.161822	0.122801	0.228741	0.806759	0.667696	0.728095	0.00515254	0.104628	0.0826248	0.729818	0.0896278	0.00224965	6.70008e-06	0.0112526	0.0118078	0.140484	0.18281	0.273622	0.37774	0.27918	0.43886	0.267489	0.439848	0.565424	0.546112	0.161822
b031846	chr5A	598877416	598877416	chr5A&598877416;	None	None	0.0765359	0.263336	0.249667	0.639277	0.413815	0.650482	0.464948	0.223829	0.106637	0.0765359	0.152554	0.896103	0.890976	0.835027	0.934919	0.882292	0.584631	0.945624	0.120041	0.300153	0.732892	0.349231	0.263336	0.120234	0.594533	0.735907	0.617998	0.249667
b031847	chr5A	599802669	599802669	chr5A&599802669;	None	None	0.0111291	0.377588	0.280416	0.945756	0.312066	0.051576	0.0111291	0.426967	0.659456	0.53839	0.399273	0.908521	0.576775	0.972865	0.635513	0.931807	0.53465	0.109937	0.192242	0.377588	0.677085	0.575227	0.821788	0.188657	0.280416	0.511342	0.480195	0.839874
b031848	chr5A	601206573	601206573	chr5A&601206573;	None	Above	0.0015628	0.0828114	0.177976	0.712777	0.818635	0.467703	0.589638	0.995735	0.309034	0.736317	0.225379	0.341386	0.735177	0.954136	0.14435	0.867733	0.0015628	0.0891821	0.0893242	0.0957343	0.186977	0.0828114	0.946268	0.0891738	0.268653	0.329809	0.177976	0.947479
b031849	chr5A	601468826	601468826	chr5A&601468826;	None	None	0.104672	0.132097	0.101861	0.104672	0.413602	0.260816	0.283168	0.211643	0.259418	0.218786	0.375584	0.220697	0.933994	0.861261	0.233023	0.349266	0.779848	0.921294	0.1045	0.132097	0.402664	0.815119	0.918015	0.0898552	0.101861	0.353757	0.698672	0.938581
b031850	chr5A	601615768	601615768	chr5A&601615768;	None	None	0.404214	0.135145	0.464374	0.954493	0.743511	0.576318	0.407374	0.612643	0.758778	0.523481	0.557901	0.404214	0.939835	0.481031	0.801529	0.501774	0.582364	0.822016	0.0752027	0.135145	0.42772	0.335147	0.617849	0.0887948	0.485353	0.918339	0.848554	0.464374
b031851	chr5A	603793294	603793294	chr5A&603793294;	None	Above	2.01e-05	0.603259	0.501507	0.000927177	0.00156956	2.00566e-05	0.000142422	0.337643	0.0100774	0.394397	0.226448	0.137065	0.785026	0.140503	0.0268316	0.232262	0.131548	0.312505	0.401633	0.603259	0.845134	0.72321	0.72165	0.464653	0.855155	0.995815	0.980975	0.501507
b031853	chr5A	606160250	606160250	chr5A&606160250;	Select	None	0.0225811	0.0488321	0.119639	0.305455	0.845868	0.332174	0.556801	0.976097	0.175855	0.409649	0.915418	0.749415	0.574618	0.602596	0.813497	0.0667849	0.845433	0.0225811	0.918526	0.445082	0.179508	0.122168	0.0488321	0.790993	0.771521	0.228768	0.29937	0.119639
b031855	chr5A	607682939	607835124	chr5A&607682939;chr5A&607684463;chr5A&607684464;chr5A&607684517;chr5A&607684612;chr5A&607835124;	None	None	0.0392602	0.464425	0.19637	0.538046	0.598731	0.290758	0.312195	0.727731	0.79769	0.799976	0.167465	0.93344	0.452414	0.359754	0.64723	0.0392602	0.934349	0.404057	0.507918	0.865689	0.809532	0.722594	0.464425	0.636793	0.651408	0.352784	0.708826	0.19637
b031856	chr5A	607835910	607951386	chr5A&607835910;chr5A&607951386;	None	Above	0.00773867	0.37261	0.397847	0.0466186	0.0128821	0.315502	0.361586	0.703446	0.225538	0.857447	0.226534	0.694642	0.824846	0.688763	0.343741	0.697168	0.00773867	0.921092	0.833542	0.757514	0.432249	0.41363	0.37261	0.808451	0.775422	0.455822	0.397847	0.407565
b031857	chr5A	607960998	608339876	chr5A&607960998;chr5A&607961133;chr5A&607961168;chr5A&607961284;chr5A&607961325;chr5A&607961338;chr5A&607961449;chr5A&607961496;chr5A&607962139;chr5A&607963460;chr5A&607963640;chr5A&608032178;chr5A&608034070;chr5A&608337827;chr5A&608338531;chr5A&608338539;chr5A&608339366;chr5A&608339411;chr5A&608339636;chr5A&608339876;	None	None	0.0188103	0.142316	0.108834	0.19889	0.0782103	0.0188103	0.0650883	0.187029	0.875074	0.426367	0.0620876	0.367594	0.47717	0.053061	0.386804	0.0886584	0.859758	0.744359	0.400073	0.177958	0.142316	0.18971	0.549262	0.410622	0.285469	0.108834	0.245296	0.271061
b031858	chr5A	608360223	608360223	chr5A&608360223;	None	None	0.010582	0.0989933	0.227975	0.053802	0.0163963	0.0495288	0.145957	0.0809675	0.590077	0.244376	0.028721	0.209333	0.187193	0.010582	0.343925	0.94212	0.634159	0.823263	0.196866	0.0989933	0.116375	0.1029	0.689678	0.204678	0.288801	0.227975	0.259582	0.733674
b031859	chr5A	608447254	608447254	chr5A&608447254;	None	None	0.0268352	0.539235	0.258795	0.0576873	0.369116	0.786666	0.849152	0.319945	0.355415	0.286029	0.581464	0.0560966	0.970625	0.65638	0.143642	0.0283631	0.0268352	0.0304801	0.871832	0.830584	0.913252	0.694767	0.539235	0.981522	0.567656	0.597079	0.94582	0.258795
b031860	chr5A	608447368	608447368	chr5A&608447368;	None	Above	0.0079235	0.0925479	0.24304	0.0577474	0.0177991	0.0495645	0.144521	0.0682635	0.598477	0.22145	0.0417842	0.225377	0.155609	0.0079235	0.289427	0.902386	0.591816	0.928884	0.170945	0.0925479	0.119184	0.0942743	0.751367	0.179466	0.281886	0.24304	0.249418	0.808102
b031861	chr5A	608603940	608603940	chr5A&608603940;	None	Above	0.00605619	0.270533	0.352009	0.211324	0.068316	0.246261	0.300095	0.90761	0.143035	0.61339	0.130539	0.775216	0.898079	0.645007	0.223012	0.40762	0.00605619	0.825243	0.399674	0.880235	0.592233	0.592585	0.270533	0.359707	0.774728	0.724728	0.656129	0.352009
b031862	chr5A	608624574	608624574	chr5A&608624574;	None	None	0.0304748	0.459514	0.267824	0.369424	0.443301	0.130389	0.251511	0.405788	0.811559	0.580723	0.336436	0.522901	0.316615	0.393377	0.0304748	0.19005	0.249025	0.466188	0.76263	0.965232	0.786467	0.940742	0.459514	0.858035	0.637513	0.522809	0.662778	0.267824
b031863	chr5A	608878647	608878647	chr5A&608878647;	None	None	0.0143362	0.497494	0.248619	0.870094	0.623301	0.219826	0.462306	0.838529	0.179977	0.387121	0.191926	0.717553	0.336981	0.559826	0.206221	0.0417059	0.0144897	0.0143362	0.950975	0.736783	0.842845	0.995904	0.497494	0.816059	0.524683	0.602452	0.68748	0.248619
b031864	chr5A	608878657	609241610	chr5A&608878657;chr5A&608878713;chr5A&608968145;chr5A&608968208;chr5A&608968707;chr5A&608985957;chr5A&608987515;chr5A&609195783;chr5A&609195907;chr5A&609201924;chr5A&609204690;chr5A&609208760;chr5A&609210234;chr5A&609210624;chr5A&609210704;chr5A&609210748;chr5A&609241610;	None	None	0.0250253	0.606354	0.384885	0.83258	0.43171	0.436509	0.827413	0.973655	0.285779	0.533503	0.30067	0.573087	0.318577	0.357657	0.636749	0.101182	0.0526138	0.0250253	0.955495	0.788358	0.924997	0.974227	0.606354	0.853437	0.654679	0.814227	0.814903	0.384885
b031865	chr5A	609272297	609272297	chr5A&609272297;	None	None	0.0170236	0.55447	0.599792	0.0717921	0.0347437	0.579547	0.967511	0.0206548	0.305027	0.0170236	0.179004	0.216545	0.880397	0.377175	0.272138	0.543896	0.0755699	0.137812	0.721152	0.865873	0.908978	0.55447	0.707898	0.7633	0.814018	0.982824	0.838003	0.599792
b031866	chr5A	609790295	609790295	chr5A&609790295;	None	Above	0.00141098	0.656368	0.728543	0.026365	0.00856205	0.00141098	0.00349594	0.0881643	0.284731	0.289304	0.0454156	0.0563171	0.652449	0.187974	0.970921	0.894377	0.733206	0.478866	0.990135	0.830882	0.656368	0.760908	0.819207	0.979711	0.968362	0.728543	0.940745	0.831629
b031867	chr5A	609790634	609865498	chr5A&609790634;chr5A&609813716;chr5A&609813956;chr5A&609865485;chr5A&609865498;	None	Above	0.000638922	0.560233	0.568002	0.208249	0.150124	0.000638922	0.00115988	0.833057	0.0206698	0.34412	0.201827	0.549341	0.860872	0.596	0.423213	0.659288	0.00138177	0.936028	0.965188	0.919423	0.59239	0.619698	0.560233	0.957576	0.883795	0.652512	0.666927	0.568002
b031868	chr5A	609867449	609867449	chr5A&609867449;	None	None	0.0748829	0.145984	0.20526	0.815235	0.765116	0.140484	0.287078	0.229639	0.248832	0.0748829	0.923589	0.0979691	0.883388	0.832792	0.437315	0.378345	0.385599	0.66365	0.266328	0.879821	0.510747	0.630345	0.145984	0.23348	0.644611	0.491065	0.855155	0.20526
b031869	chr5A	609872308	609872308	chr5A&609872308;	None	Above	8.61e-05	0.239911	0.332681	0.000577998	0.00245279	8.61379e-05	0.000293176	0.105523	0.00470525	0.942066	0.151252	0.13169	0.31615	0.117022	0.0900198	0.491706	0.469037	0.124335	0.586289	0.494489	0.430705	0.239911	0.499913	0.629461	0.630515	0.411038	0.332681	0.610519
b031870	chr5A	609872526	610231431	chr5A&609872526;chr5A&609955238;chr5A&609955477;chr5A&609955537;chr5A&609955945;chr5A&609956279;chr5A&610080368;chr5A&610080470;chr5A&610080625;chr5A&610080681;chr5A&610080778;chr5A&610081689;chr5A&610081720;chr5A&610081766;chr5A&610083150;chr5A&610083363;chr5A&610083502;chr5A&610083595;chr5A&610087636;chr5A&610087733;chr5A&610211183;chr5A&610211291;chr5A&610212262;chr5A&610212299;chr5A&610212890;chr5A&610214032;chr5A&610215227;chr5A&610215354;chr5A&610215647;chr5A&610215816;chr5A&610216850;chr5A&610217002;chr5A&610217061;chr5A&610218164;chr5A&610218339;chr5A&610222794;chr5A&610231189;chr5A&610231194;chr5A&610231431;	None	Above	0.00189333	0.815474	0.652947	0.180038	0.188719	0.0112379	0.0231803	0.125575	0.420734	0.164071	0.363653	0.0892536	0.939582	0.952685	0.568465	0.0761585	0.00189333	0.717695	0.793198	0.815474	0.864646	0.84774	0.917892	0.693257	0.652947	0.679642	0.757799	0.797031
b031871	chr5A	610485139	611558008	chr5A&610485139;chr5A&611028348;chr5A&611038081;chr5A&611038679;chr5A&611126909;chr5A&611127094;chr5A&611127451;chr5A&611127807;chr5A&611130640;chr5A&611133077;chr5A&611133721;chr5A&611137109;chr5A&611331022;chr5A&611341622;chr5A&611341850;chr5A&611547165;chr5A&611558008;	Select	Above	8.82e-05	0.297669	0.441516	0.0010554	0.0037016	8.8173e-05	0.000227513	0.168686	0.0288151	0.898349	0.249668	0.123822	0.279783	0.130217	0.155627	0.360744	0.322186	0.179063	0.480271	0.472289	0.461171	0.297669	0.676107	0.532815	0.639571	0.474091	0.441516	0.849313
b031872	chr5A	611558122	611559159	chr5A&611558122;chr5A&611558149;chr5A&611558327;chr5A&611558441;chr5A&611559159;	None	Above	1.15e-05	0.096789	0.332442	1.15492e-05	0.000193694	3.9209e-05	0.000375595	0.102224	0.0530042	0.728369	0.22485	0.0748757	0.4531	0.0461155	0.0583592	0.380028	0.151848	0.101737	0.461917	0.403759	0.405123	0.096789	0.889303	0.535433	0.765714	0.638633	0.332442	0.990182
b031873	chr5A	611560104	611632377	chr5A&611560104;chr5A&611560336;chr5A&611560344;chr5A&611560368;chr5A&611560672;chr5A&611560878;chr5A&611561877;chr5A&611562019;chr5A&611562092;chr5A&611562099;chr5A&611562253;chr5A&611562254;chr5A&611562283;chr5A&611563451;chr5A&611563496;chr5A&611563608;chr5A&611563937;chr5A&611564258;chr5A&611564536;chr5A&611564725;chr5A&611629492;chr5A&611629713;chr5A&611632269;chr5A&611632377;	None	Above	1.03e-05	0.087423	0.304178	1.03323e-05	0.000149357	2.93893e-05	0.000329421	0.0720814	0.0542147	0.664121	0.232034	0.0738113	0.431796	0.0357805	0.0531073	0.395684	0.164252	0.10669	0.44693	0.381889	0.383394	0.087423	0.883193	0.518326	0.747004	0.618517	0.304178	0.984843
b031874	chr5A	611632836	611632836	chr5A&611632836;	None	Above	9.86e-06	0.215042	0.383311	9.86049e-06	8.77476e-05	7.48448e-05	0.00159478	0.0162172	0.196019	0.324346	0.121534	0.0278326	0.279107	0.00848907	0.0147105	0.766419	0.380378	0.790656	0.679901	0.462301	0.420051	0.215042	0.713725	0.700939	0.719808	0.647231	0.383311	0.761466
b031875	chr5A	611634481	612715167	chr5A&611634481;chr5A&611637880;chr5A&611817769;chr5A&611834077;chr5A&611834554;chr5A&611834737;chr5A&612158499;chr5A&612158600;chr5A&612168426;chr5A&612176966;chr5A&612177339;chr5A&612177492;chr5A&612179580;chr5A&612180955;chr5A&612180980;chr5A&612181166;chr5A&612181811;chr5A&612182200;chr5A&612183441;chr5A&612183573;chr5A&612183936;chr5A&612184203;chr5A&612186385;chr5A&612709147;chr5A&612714214;chr5A&612714240;chr5A&612715130;chr5A&612715167;	None	None	0.0536084	0.0561748	0.186345	0.059831	0.061888	0.0623105	0.143939	0.388661	0.60492	0.783229	0.956034	0.084644	0.615958	0.14931	0.250067	0.704073	0.0536084	0.488215	0.240767	0.271365	0.311459	0.0561748	0.867201	0.254715	0.633579	0.525763	0.186345	0.795847
b031876	chr5A	612718259	612718259	chr5A&612718259;	None	Above	0.000333373	0.269261	0.389473	0.113989	0.0628562	0.0805194	0.117279	0.824996	0.0838207	0.526457	0.107408	0.755829	0.640105	0.70911	0.331962	0.241369	0.000333373	0.591948	0.713592	0.685069	0.269261	0.303566	0.27129	0.63781	0.830005	0.396196	0.389473	0.399477
b031877	chr5A	612723653	612723653	chr5A&612723653;	None	Above	0.00656251	0.444907	0.410002	0.344622	0.309709	0.914008	0.831082	0.869602	0.252218	0.671019	0.0072991	0.731598	0.194017	0.77846	0.848192	0.911868	0.00656251	0.39168	0.322988	0.68156	0.827721	0.883805	0.444907	0.328507	0.763395	0.908407	0.759195	0.410002
b031878	chr5A	612723906	612723906	chr5A&612723906;	None	Above	0.00379859	0.104207	0.0883704	0.694573	0.802862	0.129251	0.0889822	0.215601	0.450453	0.0407457	0.107806	0.452327	0.0155596	0.00749256	0.00379859	0.67801	0.0298935	0.9823	0.249108	0.160026	0.195423	0.104207	0.363827	0.233653	0.145746	0.183447	0.0883704	0.309052
b031879	chr5A	612724451	612725174	chr5A&612724451;chr5A&612725174;	None	None	0.0121754	0.018872	0.0641813	0.0121754	0.0279133	0.0325991	0.171511	0.085301	0.674063	0.172375	0.410933	0.119469	0.756971	0.0761382	0.103298	0.528303	0.139353	0.237101	0.344229	0.141911	0.0944739	0.018872	0.269613	0.374997	0.337904	0.17199	0.0641813	0.333584
b031881	chr5A	612725242	612725242	chr5A&612725242;	None	None	0.15462	0.574047	0.445019	0.53239	0.466583	0.487076	0.508302	0.15462	0.869818	0.157597	0.561342	0.850003	0.145887	0.416369	0.644073	0.287129	0.808192	0.418932	0.761965	0.692605	0.770374	0.574047	0.848684	0.690885	0.59399	0.693546	0.445019	0.654846
b031882	chr5A	612725252	612725252	chr5A&612725252;	None	None	0.0558459	0.272707	0.392688	0.166233	0.261684	0.118986	0.133233	0.0558459	0.795974	0.136991	0.376806	0.408609	0.794603	0.788524	0.279997	0.746661	0.180429	0.414322	0.28642	0.272707	0.418464	0.357235	0.781469	0.301584	0.392688	0.546814	0.512754	0.866303
b031885	chr5A	613014523	613014523	chr5A&613014523;	None	None	0.0906666	0.00589466	0.0317635	0.927072	0.727836	0.604698	0.931888	0.364941	0.935379	0.496975	0.193613	0.622871	0.496913	0.86122	0.632703	0.150442	0.558373	0.0906666	0.351484	0.0595976	0.0193694	0.00589466	0.162737	0.424492	0.194722	0.0501372	0.0317635	0.305367
b031886	chr5A	613015220	613015588	chr5A&613015220;chr5A&613015588;	None	None	0.0231218	0.00873603	0.0323905	0.0231218	0.0378187	0.0353161	0.183897	0.16636	0.725236	0.282466	0.486086	0.301175	0.613185	0.0477702	0.0492324	0.540313	0.16201	0.250648	0.358346	0.12086	0.062307	0.00873603	0.278901	0.388981	0.294455	0.115243	0.0323905	0.342088
b031888	chr5A	613019572	613019572	chr5A&613019572;	None	None	0.0231218	0.00873603	0.0323905	0.0231218	0.0378187	0.0353161	0.183897	0.16636	0.725236	0.282466	0.486086	0.301175	0.613185	0.0477702	0.0492324	0.540313	0.16201	0.250648	0.358346	0.12086	0.062307	0.00873603	0.278901	0.388981	0.294455	0.115243	0.0323905	0.342088
b031889	chr5A	613476366	613476366	chr5A&613476366;	None	Above	0.00360973	0.221737	0.273395	0.166003	0.118542	0.00360973	0.00504103	0.668603	0.0670678	0.480023	0.924968	0.78605	0.0670744	0.0414678	0.0555367	0.728714	0.884542	0.610214	0.741923	0.534384	0.407129	0.221737	0.365692	0.766059	0.629656	0.353284	0.273395	0.40827
b031890	chr5A	613476677	613476677	chr5A&613476677;	None	None	0.0673922	0.0205543	0.0955691	0.412843	0.302968	0.68857	0.392785	0.207917	0.599077	0.507397	0.252952	0.325152	0.423827	0.580331	0.301873	0.111742	0.275403	0.0673922	0.520291	0.128278	0.0456049	0.0205543	0.220888	0.620008	0.368624	0.116969	0.0955691	0.416182
b031891	chr5A	613476680	613476875	chr5A&613476680;chr5A&613476875;	None	Above	1.01e-05	0.53758	0.660171	2.87377e-05	2.00368e-05	0.000769767	0.00312174	0.000155181	0.821618	0.0122925	0.286095	0.0031557	0.0545786	0.000312384	1.01098e-05	0.174229	0.000301412	0.278569	0.993175	0.684795	0.53758	0.913503	0.783774	0.893461	0.829153	0.660171	0.889116	0.908019
b031893	chr5A	613569301	613569301	chr5A&613569301;	None	None	0.284525	0.0432685	0.109936	0.727946	0.993491	0.795291	0.706457	0.800449	0.965627	0.680512	0.675071	0.522736	0.71719	0.685845	0.910303	0.411379	0.593688	0.284525	0.344571	0.164495	0.111962	0.0432685	0.678624	0.383462	0.321428	0.138885	0.109936	0.819678
b031894	chr5A	613588303	615864266	chr5A&613588303;chr5A&613591109;chr5A&613592399;chr5A&613594635;chr5A&613596895;chr5A&613597490;chr5A&613597781;chr5A&613700080;chr5A&613701611;chr5A&613703357;chr5A&613703510;chr5A&614364319;chr5A&614364769;chr5A&614364992;chr5A&615180425;chr5A&615180899;chr5A&615180944;chr5A&615186295;chr5A&615186415;chr5A&615297130;chr5A&615299129;chr5A&615299152;chr5A&615301673;chr5A&615305089;chr5A&615305506;chr5A&615305733;chr5A&615312199;chr5A&615314437;chr5A&615318585;chr5A&615318703;chr5A&615862567;chr5A&615862625;chr5A&615863197;chr5A&615863478;chr5A&615863542;chr5A&615863957;chr5A&615864204;chr5A&615864266;	Select	Above	0.00267283	0.0165498	0.113661	0.170438	0.290195	0.00267283	0.00543988	0.127578	0.963499	0.323864	0.827526	0.10749	0.323051	0.0736443	0.0186259	0.130735	0.28223	0.231428	0.19733	0.128748	0.142248	0.0165498	0.394456	0.254672	0.365454	0.437376	0.113661	0.277979
b031896	chr5A	616519004	616879554	chr5A&616519004;chr5A&616519188;chr5A&616520302;chr5A&616522499;chr5A&616522594;chr5A&616879144;chr5A&616879247;chr5A&616879266;chr5A&616879423;chr5A&616879523;chr5A&616879554;	None	Above	2.87e-08	0.294296	0.565934	1.87277e-06	3.42265e-07	2.86569e-08	3.74799e-07	0.00145559	0.128367	0.141288	0.492968	0.0298073	0.33591	0.0119449	0.0132854	0.0325427	0.839836	0.164907	0.290898	0.857548	0.539635	0.843227	0.294296	0.215453	0.600672	0.85098	0.840354	0.565934
b031897	chr5A	616909124	616919610	chr5A&616909124;chr5A&616909221;chr5A&616909401;chr5A&616909597;chr5A&616914131;chr5A&616914502;chr5A&616919610;	None	Above	2.21e-07	0.194547	0.321849	2.58014e-05	4.66647e-06	2.20809e-07	3.62123e-06	0.00346786	0.306749	0.19462	0.593264	0.0707493	0.598086	0.0291734	0.0574585	0.202314	0.957841	0.426184	0.358896	0.403236	0.231608	0.194547	0.222298	0.300811	0.537647	0.410163	0.326196	0.321849
b031898	chr5A	616919673	617095752	chr5A&616919673;chr5A&616919853;chr5A&616981928;chr5A&616981930;chr5A&616981938;chr5A&616982191;chr5A&616982204;chr5A&616982354;chr5A&616982396;chr5A&616982405;chr5A&616982407;chr5A&616982427;chr5A&616982430;chr5A&616982522;chr5A&617095752;	None	Above	3.39e-06	0.087983	0.161397	1.17244e-05	1.12042e-05	3.38656e-06	3.94121e-05	0.00969224	0.200267	0.250368	0.586402	0.101961	0.600088	0.0167467	0.0104069	0.890781	0.96186	0.461045	0.418156	0.267565	0.168136	0.087983	0.222159	0.418797	0.428463	0.26104	0.161397	0.24018
b031900	chr5A	617096006	617096006	chr5A&617096006;	None	None	0.164808	0.0667725	0.104797	0.430458	0.297986	0.60424	0.761448	0.984064	0.164808	0.515405	0.868424	0.981475	0.537963	0.535161	0.280077	0.849711	0.973611	0.315729	0.471044	0.207564	0.113914	0.0667725	0.143741	0.480371	0.311162	0.158385	0.104797	0.144466
b031901	chr5A	617096032	617096032	chr5A&617096032;	None	Above	1.3e-05	0.464305	0.492757	2.35851e-05	1.29908e-05	1.80452e-05	6.57813e-05	0.015209	0.058864	0.421104	0.290797	0.0903873	0.202518	0.00192489	0.00309028	0.743608	0.881548	0.573952	0.378254	0.754106	0.861969	0.929099	0.464305	0.363811	0.778749	0.791752	0.97337	0.492757
b031902	chr5A	617096127	617122981	chr5A&617096127;chr5A&617096169;chr5A&617097127;chr5A&617122039;chr5A&617122139;chr5A&617122177;chr5A&617122333;chr5A&617122399;chr5A&617122433;chr5A&617122463;chr5A&617122543;chr5A&617122981;	None	Above	9.99e-06	0.20862	0.280496	6.97636e-05	4.1209e-05	9.99248e-06	0.000124475	0.00133562	0.206893	0.0179358	0.669272	0.278826	0.490287	0.0156143	0.0289221	0.916717	0.992121	0.748275	0.527687	0.442936	0.376988	0.20862	0.533101	0.514073	0.564615	0.316212	0.280496	0.524124
b031903	chr5A	617123424	617123424	chr5A&617123424;	None	Above	1.3e-05	0.464305	0.492757	2.35851e-05	1.29908e-05	1.80452e-05	6.57818e-05	0.015209	0.058864	0.421104	0.290797	0.0903873	0.202518	0.00192489	0.00309028	0.743608	0.881548	0.573952	0.378254	0.754106	0.861969	0.929099	0.464305	0.363811	0.778749	0.791752	0.97337	0.492757
b031904	chr5A	617123459	617123459	chr5A&617123459;	None	None	0.139869	0.13941	0.21317	0.207746	0.139869	0.923792	0.960371	0.987087	0.149038	0.489486	0.539989	0.735156	0.252085	0.184069	0.197063	0.74892	0.970348	0.524324	0.454381	0.262684	0.194701	0.13941	0.38331	0.470466	0.384796	0.251834	0.21317	0.407384
b031905	chr5A	617123602	617123602	chr5A&617123602;	None	Above	0.000218176	0.05011	0.0884822	0.022145	0.0338424	0.000218176	0.00114635	0.0766592	0.972992	0.206565	0.341228	0.202489	0.758211	0.100018	0.286407	0.962623	0.885306	0.538367	0.16295	0.125362	0.133293	0.05011	0.334931	0.161628	0.209394	0.207069	0.0884822	0.318186
b031906	chr5A	617174388	617174388	chr5A&617174388;	None	None	0.164808	0.0667725	0.104797	0.430458	0.297986	0.60424	0.761449	0.984064	0.164808	0.515405	0.868424	0.981475	0.537963	0.535161	0.280077	0.849711	0.973611	0.315729	0.471044	0.207564	0.113914	0.0667725	0.143741	0.480371	0.311162	0.158385	0.104797	0.144466
b031907	chr5A	617174418	617174418	chr5A&617174418;	None	Above	0.000200558	0.0418088	0.0804202	0.0242005	0.0328265	0.000200558	0.00106773	0.0934767	0.997339	0.235472	0.250115	0.23205	0.706061	0.088211	0.283753	0.943797	0.841571	0.440721	0.12784	0.0988532	0.112902	0.0418088	0.33883	0.129357	0.176727	0.187742	0.0804202	0.336752
b031908	chr5A	617174538	617174538	chr5A&617174538;	None	Above	1.25e-05	0.457972	0.461279	3.01403e-05	1.25062e-05	1.65587e-05	6.08726e-05	0.0216853	0.053876	0.484682	0.186275	0.113595	0.171932	0.00148504	0.00306444	0.866443	0.822971	0.724938	0.293654	0.638669	0.950436	0.850281	0.457972	0.287761	0.683478	0.84895	0.927387	0.461279
b031909	chr5A	617175662	617186159	chr5A&617175662;chr5A&617183878;chr5A&617184753;chr5A&617185291;chr5A&617185861;chr5A&617186090;chr5A&617186159;	None	Above	6.47e-07	0.282457	0.453692	0.000482773	0.000366335	6.46775e-07	6.01496e-06	0.00648938	0.850765	0.0602339	0.329227	0.0284864	0.390858	0.0487754	0.100398	0.665365	0.567725	0.835436	0.403352	0.373672	0.402084	0.282457	0.429189	0.425628	0.54017	0.604143	0.453692	0.480157
b031910	chr5A	617186420	617186420	chr5A&617186420;	None	Above	1.61e-05	0.431097	0.517134	0.00499827	0.00393972	1.74398e-05	1.60636e-05	0.291685	0.0951208	0.653175	0.374496	0.183753	0.0872998	0.00566863	0.0377423	0.477385	0.875111	0.643945	0.328392	0.672419	0.903343	0.859269	0.431097	0.298701	0.654223	0.839682	0.836435	0.517134
b031911	chr5A	617188294	617188294	chr5A&617188294;	None	None	0.0567377	0.0382493	0.0113267	0.105968	0.0588741	0.191018	0.205062	0.0567377	0.401205	0.405623	0.702273	0.910853	0.161224	0.955042	0.633376	0.413227	0.516043	0.15781	0.17598	0.0652844	0.0382493	0.154313	0.0732451	0.152694	0.032882	0.0113267	0.0789624	0.041325
b031912	chr5A	617188367	617188367	chr5A&617188367;	None	Above	0.000451004	0.0165941	0.0431792	0.172896	0.0909968	0.000451004	0.00262233	0.298455	0.973932	0.523563	0.705717	0.283336	0.341971	0.0178691	0.201525	0.837551	0.176946	0.294706	0.0670798	0.0393318	0.0409195	0.0165941	0.474771	0.0698528	0.0940392	0.10712	0.0431792	0.498331
b031913	chr5A	617204685	617204685	chr5A&617204685;	None	Above	0.00160755	0.128248	0.0816334	0.242676	0.648306	0.00160755	0.00634415	0.679166	0.828539	0.744259	0.653903	0.265942	0.77872	0.964201	0.713514	0.499719	0.51587	0.748559	0.9782	0.533482	0.265522	0.199431	0.128248	0.972174	0.547129	0.418226	0.183593	0.0816334
b031914	chr5A	617206435	617206905	chr5A&617206435;chr5A&617206543;chr5A&617206544;chr5A&617206905;	None	Above	4.42e-06	0.11161	0.191916	0.000106583	5.45392e-05	4.42428e-06	3.59682e-05	0.0446633	0.124205	0.47002	0.313702	0.222236	0.392658	0.0050251	0.0124676	0.977251	0.966659	0.604117	0.264211	0.255975	0.236266	0.11161	0.338736	0.264151	0.401803	0.339332	0.191916	0.34052
b031915	chr5A	617207046	617207046	chr5A&617207046;	None	Above	3.55e-05	0.1654	0.243906	0.000377181	0.00260702	3.54922e-05	0.000113397	0.165895	0.027745	0.865522	0.259874	0.16909	0.269623	0.161035	0.109294	0.340329	0.399006	0.0858564	0.363247	0.252395	0.225985	0.1654	0.468743	0.409986	0.373334	0.243906	0.267289	0.622564
b031916	chr5A	617207278	617207278	chr5A&617207278;	None	Above	0.00239298	0.301413	0.241145	0.174667	0.437856	0.00239298	0.00802063	0.409407	0.948113	0.579738	0.393878	0.38884	0.960304	0.821137	0.907266	0.697519	0.631477	0.97377	0.862668	0.566391	0.39256	0.314789	0.301413	0.833874	0.632754	0.4736	0.337231	0.241145
b031917	chr5A	617207579	617210446	chr5A&617207579;chr5A&617207646;chr5A&617208383;chr5A&617210446;	None	Above	2.03e-05	0.442712	0.435783	4.95095e-05	2.22696e-05	2.03389e-05	8.52013e-05	0.0292184	0.0584384	0.523572	0.180696	0.11489	0.172157	0.00132921	0.00305833	0.918706	0.811297	0.7638	0.265867	0.608041	0.971909	0.817829	0.442712	0.262718	0.66114	0.855824	0.906925	0.435783
b031919	chr5A	617236183	617236183	chr5A&617236183;	None	Above	0.00645463	0.182868	0.308569	0.267668	0.0996618	0.451463	0.58263	0.417819	0.810839	0.617213	0.998002	0.480038	0.200691	0.00645462	0.0397078	0.537174	0.382208	0.236498	0.185669	0.26922	0.403046	0.182868	0.768031	0.205758	0.410316	0.564246	0.308569	0.90715
b031920	chr5A	617237236	617237337	chr5A&617237236;chr5A&617237337;	None	Above	1.9e-05	0.424882	0.420987	5.92264e-05	3.16845e-05	1.89945e-05	9.57663e-05	0.0314425	0.0656299	0.516859	0.189706	0.128206	0.187325	0.00133268	0.0039542	0.900759	0.730308	0.767932	0.206664	0.519698	0.953009	0.702818	0.424882	0.203307	0.563743	0.938574	0.780875	0.420987
b031921	chr5A	617347150	617347464	chr5A&617347150;chr5A&617347217;chr5A&617347464;	None	None	0.0179255	0.600795	0.478178	0.217298	0.202504	0.783596	0.642885	0.605441	0.818518	0.799749	0.708318	0.772599	0.0558762	0.0291124	0.0179255	0.930317	0.208365	0.757933	0.630739	0.600795	0.614913	0.912925	0.84011	0.623681	0.527017	0.478178	0.839478	0.860817
b031922	chr5A	617347834	617347834	chr5A&617347834;	None	Above	1.9e-05	0.424882	0.420987	5.92264e-05	3.16845e-05	1.89945e-05	9.57663e-05	0.0314425	0.0656299	0.516859	0.189706	0.128206	0.187325	0.00133268	0.0039542	0.900759	0.730308	0.767932	0.206664	0.519698	0.953009	0.702818	0.424882	0.203307	0.563743	0.938574	0.780875	0.420987
b031923	chr5A	617347931	617347931	chr5A&617347931;	None	Above	0.00405381	0.263878	0.421987	0.125737	0.0443331	0.650805	0.820645	0.28398	0.889395	0.446302	0.953294	0.64686	0.146625	0.00405381	0.00918497	0.56867	0.117512	0.287341	0.204735	0.358148	0.599952	0.263878	0.982927	0.224714	0.523678	0.797041	0.421987	0.846476
b031924	chr5A	617354175	617354175	chr5A&617354175;	None	Above	3.55e-05	0.1654	0.243906	0.000377181	0.00260702	3.54922e-05	0.000113397	0.165895	0.027745	0.865522	0.259874	0.16909	0.269623	0.161035	0.109294	0.340329	0.399006	0.0858564	0.363247	0.252395	0.225985	0.1654	0.468743	0.409986	0.373334	0.243906	0.267289	0.622564
b031925	chr5A	617355980	617355980	chr5A&617355980;	None	Above	0.00572895	0.133624	0.18106	0.168912	0.0877108	0.0104728	0.0173568	0.912678	0.0926996	0.458437	0.0393872	0.997126	0.929285	0.519148	0.890845	0.407722	0.00572895	0.898274	0.362539	0.94963	0.464202	0.439112	0.133624	0.325046	0.851212	0.562183	0.491206	0.18106
b031926	chr5A	617355981	617355981	chr5A&617355981;	None	Above	1.9e-05	0.424882	0.420987	5.92264e-05	3.16845e-05	1.89945e-05	9.57767e-05	0.0314425	0.0656299	0.516859	0.189706	0.128206	0.187325	0.00133268	0.0039542	0.900759	0.730308	0.767932	0.206664	0.519698	0.953009	0.702818	0.424882	0.203307	0.563743	0.938574	0.780875	0.420987
b031927	chr5A	617356732	617356732	chr5A&617356732;	None	Above	0.00405381	0.263878	0.421987	0.125737	0.0443331	0.650805	0.820645	0.28398	0.889395	0.446302	0.953294	0.64686	0.146625	0.00405381	0.00918497	0.56867	0.117512	0.287341	0.204735	0.358148	0.599952	0.263878	0.982927	0.224714	0.523678	0.797041	0.421987	0.846476
b031928	chr5A	617356914	617356914	chr5A&617356914;	None	None	0.0179255	0.600795	0.478178	0.217298	0.202504	0.783596	0.642885	0.605441	0.818518	0.799749	0.708318	0.772599	0.0558762	0.0291124	0.0179255	0.930317	0.208365	0.757933	0.630739	0.600795	0.614913	0.912925	0.84011	0.623681	0.527017	0.478178	0.839478	0.860817
b031929	chr5A	617358559	617361387	chr5A&617358559;chr5A&617359065;chr5A&617360779;chr5A&617361387;	None	Above	2.73e-05	0.19042	0.281445	0.000380188	0.00250966	2.73101e-05	8.46508e-05	0.164529	0.0275189	0.86667	0.231279	0.166066	0.289894	0.187978	0.124398	0.373356	0.38758	0.088662	0.375918	0.279837	0.26298	0.19042	0.507282	0.420541	0.404029	0.281445	0.297553	0.656378
b031930	chr5A	617361619	618952912	chr5A&617361619;chr5A&618950225;chr5A&618950353;chr5A&618950511;chr5A&618950521;chr5A&618951789;chr5A&618952614;chr5A&618952912;	None	Above	2.58e-07	0.423544	0.608609	4.18604e-07	3.58238e-07	2.58186e-07	2.96148e-06	0.0247959	0.0250428	0.621017	0.380275	0.11114	0.0674707	0.000106574	0.000174816	0.697909	0.343675	0.266503	0.400817	0.531658	0.632108	0.423544	0.803149	0.440036	0.715969	0.65566	0.608609	0.832373
b031931	chr5A	618953879	618953995	chr5A&618953879;chr5A&618953995;	None	Above	0.00510619	0.211099	0.35148	0.192115	0.0680432	0.525451	0.673069	0.353911	0.843253	0.539356	0.993489	0.548633	0.173501	0.00510619	0.018642	0.544958	0.219628	0.255047	0.188983	0.299676	0.477604	0.211099	0.877412	0.209134	0.452204	0.657742	0.35148	0.9812
b031932	chr5A	619099109	619455123	chr5A&619099109;chr5A&619112454;chr5A&619454543;chr5A&619454907;chr5A&619454970;chr5A&619454991;chr5A&619455123;	Select	Above	5.72e-08	0.455209	0.542875	2.87568e-07	5.72199e-08	7.66809e-06	6.37215e-05	0.0022148	0.0424546	0.247593	0.130638	0.034384	0.0193841	1.12702e-05	1.53903e-05	0.959708	0.189432	0.786282	0.330802	0.515994	0.731195	0.455209	0.907509	0.330799	0.588488	0.870763	0.542875	0.894617
b031933	chr5A	619679461	619679461	chr5A&619679461;	None	Above	5.04e-05	0.761743	0.772991	0.243881	0.181252	5.04364e-05	0.000408567	0.00364025	0.352403	0.00455735	0.84728	0.130608	0.362383	0.573363	0.288504	0.955964	0.477397	0.424148	0.784445	0.9698	0.905659	0.896303	0.761743	0.785933	0.909085	0.777972	0.986278	0.772991
b031934	chr5A	619682281	619682281	chr5A&619682281;	None	Above	0.00978509	0.141978	0.221341	0.10251	0.0618094	0.0498904	0.0796949	0.798958	0.0536817	0.22722	0.0235345	0.877538	0.915161	0.693126	0.752805	0.249732	0.00978509	0.834643	0.986724	0.520789	0.27886	0.199063	0.141978	0.906269	0.641014	0.398694	0.260482	0.221341
b031935	chr5A	619682348	619714856	chr5A&619682348;chr5A&619684759;chr5A&619684883;chr5A&619685355;chr5A&619714856;	None	None	0.060437	0.256598	0.286577	0.0919427	0.0967148	0.958061	0.84392	0.941939	0.622957	0.513547	0.232556	0.448305	0.317111	0.060437	0.105018	0.604935	0.454431	0.756384	0.431158	0.417215	0.43061	0.256598	0.777807	0.407348	0.477767	0.437985	0.286577	0.706052
b031937	chr5A	619720892	619720892	chr5A&619720892;	None	Above	0.00978684	0.0449152	0.0812603	0.0615468	0.0382339	0.0275364	0.0439174	0.883607	0.0168216	0.167406	0.00978684	0.685628	0.983486	0.548602	0.768343	0.209419	0.0118449	0.998256	0.985617	0.37234	0.127643	0.10797	0.0449152	0.897648	0.483157	0.200519	0.153259	0.0812603
b031938	chr5A	619720896	619720896	chr5A&619720896;	None	None	0.0956251	0.336806	0.471566	0.178829	0.196	0.524504	0.350083	0.669817	0.268683	0.225975	0.160066	0.518857	0.376774	0.0956251	0.511284	0.88955	0.976134	0.600487	0.634149	0.53384	0.448102	0.336806	0.65348	0.646786	0.711468	0.606998	0.471566	0.70139
b031939	chr5A	619721462	619721462	chr5A&619721462;	None	None	0.0944518	0.175413	0.430893	0.590322	0.432535	0.0944518	0.156017	0.791239	0.949533	0.760945	0.495689	0.32952	0.678371	0.141126	0.162409	0.845332	0.605387	0.633414	0.641706	0.721037	0.768464	0.175413	0.746697	0.657275	0.783566	0.879156	0.430893	0.696235
b031940	chr5A	620400572	620400572	chr5A&620400572;	None	Above	0.000963177	0.422278	0.563463	0.0212385	0.0145043	0.000963177	0.00264891	0.0132442	0.640148	0.0462246	0.330195	0.201085	0.734352	0.209529	0.12377	0.618298	0.411965	0.687817	0.693884	0.94585	0.922277	0.422278	0.742546	0.662779	0.839242	0.742423	0.563463	0.832375
b031941	chr5A	620857651	620857651	chr5A&620857651;	None	Above	1.87e-05	0.104424	0.140782	0.0613088	0.0284719	1.86766e-05	6.64058e-05	0.0319317	0.958467	0.0667193	0.0980446	0.574627	0.181627	0.345636	0.0434747	0.177989	0.0124627	0.24559	0.641002	0.231042	0.113312	0.104424	0.187694	0.728993	0.280586	0.163113	0.140782	0.309384
b031942	chr5A	620858155	620858155	chr5A&620858155;	None	Above	0.00709525	0.0734819	0.0809616	0.0365263	0.0704163	0.358777	0.218677	0.658935	0.859521	0.890425	0.938753	0.114746	0.0596323	0.00709525	0.0199464	0.798362	0.0420022	0.79409	0.199059	0.120937	0.1057	0.0734819	0.329912	0.190503	0.138402	0.16266	0.0809616	0.279672
b031943	chr5A	622380065	622380065	chr5A&622380065;	None	Above	0.00524562	0.35021	0.375247	0.182732	0.450245	0.931631	0.913054	0.172205	0.00605554	0.00524562	0.702973	0.529631	0.0211648	0.0213381	0.010482	0.797396	0.981148	0.91747	0.974776	0.740379	0.516219	0.413896	0.35021	0.957088	0.868688	0.687179	0.506208	0.375247
b031944	chr5A	622780434	622780434	chr5A&622780434;	None	Above	0.000167322	0.0283329	0.0148935	0.00770203	0.0178745	0.00500771	0.00574652	0.000167322	0.420304	0.00139777	0.213683	0.0302411	0.757796	0.458834	0.469434	0.770048	0.905265	0.163591	0.338873	0.0624823	0.0283329	0.0367069	0.252311	0.351577	0.0774671	0.0148935	0.0435678	0.27641
b031945	chr5A	623567048	623567048	chr5A&623567048;	None	None	0.0196288	0.0554202	0.250494	0.253857	0.132076	0.14131	0.363104	0.808801	0.229599	0.533406	0.87567	0.871466	0.721554	0.0301136	0.0196288	0.185799	0.122631	0.171098	0.459706	0.405427	0.414951	0.0554202	0.938897	0.537798	0.943655	0.876801	0.250494	0.793325
b031946	chr5A	624474194	624474194	chr5A&624474194;	None	Above	0.00038379	0.0627026	0.0360173	0.00669349	0.0285054	0.00789459	0.00766631	0.00038379	0.631132	0.0038737	0.109968	0.0507658	0.989331	0.603923	0.597717	0.751189	0.933507	0.167702	0.506414	0.134459	0.0627026	0.0755043	0.371828	0.524264	0.165695	0.0360173	0.0904517	0.408832
b031947	chr5A	624757321	624757321	chr5A&624757321;	None	Above	0.000123689	0.479878	0.691695	0.0022905	0.0146132	0.000123689	0.000499457	0.0943859	0.198075	0.666293	0.687212	0.192798	0.778784	0.495523	0.498223	0.0691433	0.07305	0.152165	0.894831	0.936883	0.735538	0.479878	0.837112	0.766262	0.691695	0.973981	0.859859	0.80115
b031948	chr5A	629266781	629266781	chr5A&629266781;	None	None	0.136542	0.0685181	0.0626152	0.670797	0.809415	0.216056	0.17484	0.220529	0.369368	0.675434	0.140503	0.726851	0.951177	0.573811	0.45512	0.468076	0.558674	0.136542	0.807731	0.278066	0.0685181	0.132991	0.292064	0.859091	0.384489	0.0626152	0.186939	0.376499
b031949	chr5A	631505383	631521184	chr5A&631505383;chr5A&631507225;chr5A&631507813;chr5A&631507828;chr5A&631508015;chr5A&631508730;chr5A&631508892;chr5A&631521184;	None	Above	0.00726427	0.468158	0.425256	0.0159512	0.0154679	0.00726427	0.0163573	0.164145	0.0237425	0.917401	0.115724	0.823418	0.197819	0.0563306	0.0306106	0.808884	0.170225	0.193666	0.92925	0.825735	0.731838	0.764005	0.468158	0.912482	0.837911	0.531912	0.750029	0.425256
b031950	chr5A	631655812	631655812	chr5A&631655812;	None	None	0.0279035	0.158108	0.0278703	0.593893	0.868114	0.754037	0.985444	0.215134	0.339649	0.880483	0.101692	0.0279035	0.640999	0.50474	0.238337	0.02805	0.97742	0.0689889	0.766738	0.404399	0.23517	0.158108	0.273362	0.624799	0.0959768	0.0485272	0.0278703	0.0954128
b031951	chr5A	631668459	631668459	chr5A&631668459;	None	Above	0.00838022	0.0701465	0.160381	0.0817476	0.189705	0.854132	0.6592	0.0235319	0.193261	0.331571	0.662181	0.0222214	0.333645	0.502425	0.451223	0.102627	0.532576	0.00838022	0.470834	0.900489	0.418369	0.706635	0.0701465	0.382783	0.533215	0.847029	0.778032	0.160381
b031952	chr5A	633268582	633269413	chr5A&633268582;chr5A&633268649;chr5A&633268810;chr5A&633269314;chr5A&633269413;	Select	Above	1.52e-05	0.727281	0.540476	0.000517872	8.32478e-05	0.000473087	0.0031091	1.52477e-05	0.201108	0.00573364	0.145234	0.0102768	0.54747	0.0621907	0.0242884	0.107921	0.875248	0.130655	0.626413	0.727281	0.859277	0.915558	0.852531	0.734434	0.860535	0.646928	0.649511	0.540476
b031953	chr5A	633843873	635294402	chr5A&633843873;chr5A&635294402;	None	Above	0.00963685	0.0296134	0.0411591	0.0664332	0.0117968	0.00963685	0.0402502	0.0207001	0.901955	0.0550481	0.0913631	0.234779	0.786775	0.233413	0.962407	0.491016	0.0172222	0.728838	0.317785	0.0839124	0.0296134	0.0298442	0.215413	0.355234	0.0847237	0.0671949	0.0411591	0.290337
b031954	chr5A	635296631	635296631	chr5A&635296631;	None	None	0.0653841	0.044895	0.0184927	0.637556	0.713293	0.654174	0.650134	0.38184	0.0653841	0.101859	0.537463	0.482171	0.319511	0.127995	0.242405	0.231799	0.58915	0.777133	0.135313	0.668903	0.650228	0.801534	0.044895	0.165869	0.707799	0.228796	0.67372	0.0184927
b031955	chr5A	635296912	636308129	chr5A&635296912;chr5A&635301369;chr5A&635938812;chr5A&636308129;	None	Below	0.189064	0.00449832	0.00294617	0.730163	0.292349	0.913376	0.746235	0.302911	0.298233	0.189064	0.380585	0.997194	0.574093	0.553417	0.544617	0.779809	0.762993	0.6666	0.398595	0.507969	0.0769776	0.305331	0.00449832	0.413066	0.233985	0.0288624	0.152586	0.00294617
b031956	chr5A	636311854	636311854	chr5A&636311854;	None	None	0.0214035	0.171195	0.128456	0.442776	0.442099	0.109603	0.299282	0.989222	0.296806	0.561148	0.761386	0.643824	0.655135	0.11949	0.807738	0.930572	0.0214035	0.689821	0.842026	0.565542	0.21995	0.2341	0.171195	0.83638	0.496317	0.128456	0.226462	0.166257
b031957	chr5A	636311937	637457963	chr5A&636311937;chr5A&636312281;chr5A&636312447;chr5A&636312456;chr5A&636418866;chr5A&636626561;chr5A&636645383;chr5A&636921152;chr5A&636921564;chr5A&637059168;chr5A&637178752;chr5A&637457963;	None	Above	0.00221106	0.136776	0.0958531	0.391108	0.863101	0.303469	0.430099	0.445552	0.199414	0.405151	0.252223	0.457164	0.753952	0.714275	0.0944065	0.111903	0.00221106	0.323526	0.692372	0.477797	0.197942	0.136776	0.148667	0.798374	0.37677	0.146301	0.108669	0.0958531
b031958	chr5A	639186067	639186067	chr5A&639186067;	None	Above	0.000552739	0.152216	0.420607	0.0275112	0.0335485	0.191994	0.0436225	0.0338618	0.0929442	0.00379782	0.429823	0.966775	0.193305	0.495487	0.00476717	0.00353721	0.00269139	0.000552739	0.76278	0.705179	0.55795	0.152216	0.727945	0.966807	0.869059	0.921338	0.420607	0.718172
b031960	chr5A	641157919	641157919	chr5A&641157919;	None	Both	4.62e-05	0.00244054	0.00805772	4.61945e-05	0.00106057	0.0024781	0.00369622	0.0238148	0.0401287	0.439911	0.000845518	0.116527	0.656819	0.216493	0.882266	0.0813208	0.0325353	0.00023835	0.790862	0.166287	0.00762275	0.0225272	0.00244054	0.672554	0.33153	0.018633	0.0691788	0.00805773
b031961	chr5A	643622760	643622760	chr5A&643622760;	None	Above	1.06e-05	0.152289	0.3412	0.00819021	0.0300086	0.256276	0.404252	1.06423e-05	0.220858	1.61943e-05	0.234053	0.0106105	0.370572	0.528367	0.953752	0.0421934	0.680391	0.0239185	0.777041	0.350752	0.161529	0.224552	0.152289	0.913914	0.774136	0.608619	0.551808	0.3412
b031963	chr5A	645412211	645412211	chr5A&645412211;	None	Above	0.000222738	0.12606	0.186341	0.0184247	0.00598641	0.254003	0.312345	0.0042456	0.0444614	0.000222738	0.383815	0.0126181	0.690592	0.874534	0.805525	0.435018	0.263303	0.802873	0.532481	0.222562	0.12606	0.128069	0.14474	0.573188	0.457654	0.416898	0.25138	0.186341
b031964	chr5A	645773848	645773848	chr5A&645773848;	None	Above	0.00458953	0.464848	0.373018	0.423649	0.204773	0.941544	0.797017	0.147176	0.0170198	0.00458953	0.276568	0.256577	0.679802	0.961588	0.357533	0.761479	0.689988	0.785452	0.494948	0.525839	0.570617	0.464848	0.638749	0.477817	0.417675	0.805992	0.373018	0.58039
b031965	chr5A	645998009	645998009	chr5A&645998009;	None	None	0.0151783	0.296188	0.201623	0.158504	0.192148	0.0151783	0.0260906	0.0418587	0.826515	0.0695615	0.23471	0.128132	0.644932	0.798619	0.398464	0.778135	0.898233	0.471558	0.858759	0.475795	0.314814	0.296188	0.474633	0.856103	0.401351	0.201623	0.284664	0.496706
b031966	chr5A	646355310	646355310	chr5A&646355310;	None	Above	0.000610779	0.267849	0.225413	0.00124502	0.000610779	0.00418471	0.00655486	0.0248367	0.00791271	0.916082	0.239803	0.492827	0.601802	0.206501	0.213817	0.77884	0.182599	0.494538	0.625276	0.834688	0.436483	0.975361	0.267849	0.643883	0.723505	0.299015	0.895032	0.225413
b031967	chr5A	646962855	646962855	chr5A&646962855;	None	None	0.0240402	0.0117965	0.021247	0.148193	0.153339	0.258286	0.283446	0.122985	0.417381	0.159803	0.0786608	0.0240402	0.174653	0.925578	0.88548	0.365376	0.287897	0.369569	0.066637	0.0582046	0.143637	0.0117965	0.875808	0.0790677	0.0864159	0.22915	0.021247	0.942832
b031968	chr5A	650127458	650127458	chr5A&650127458;	None	Above	0.00132565	0.0843779	0.231508	0.0128228	0.00834157	0.278626	0.340793	0.395366	0.00132564	0.417856	0.0310068	0.351767	0.0376884	0.154851	0.143686	0.0257805	0.71593	0.00165223	0.796234	0.683978	0.30145	0.282122	0.0843779	0.643698	0.932772	0.692111	0.601219	0.231508
b031969	chr5A	650165725	650165725	chr5A&650165725;	None	Both	4.44e-05	0.00182022	0.000169148	0.0104226	0.00211533	0.0990035	0.0641508	4.44436e-05	0.66892	0.000762212	0.000422056	0.0184816	0.0216686	0.0488244	0.81851	0.0269745	0.0412006	0.754362	0.0116634	0.00182022	0.00362458	0.00195244	0.680701	0.00632674	0.000239975	0.00035396	0.000169148	0.331001
b031970	chr5A	650188655	650188655	chr5A&650188655;	None	Above	0.00229775	0.336257	0.299957	0.00778781	0.00229775	0.132994	0.189353	0.0626234	0.0789617	0.499739	0.132859	0.889743	0.0170107	0.0442399	0.404617	0.899034	0.772841	0.299078	0.158043	0.336257	0.709916	0.813655	0.582621	0.148613	0.299957	0.642	0.678971	0.628452
b031971	chr5A	650269758	650269758	chr5A&650269758;	None	Below	0.0145515	0.0151772	0.00269584	0.192861	0.0551551	0.519524	0.384667	0.0260725	0.896328	0.105687	0.244229	0.248578	0.725739	0.374723	0.0847871	0.115254	0.0145515	0.54559	0.181572	0.0200004	0.0151772	0.115662	0.0489327	0.134362	0.00600582	0.00269584	0.032727	0.0144872
b031972	chr5A	650554802	650554802	chr5A&650554802;	None	Both	0.00060447	0.00734433	0.00177661	0.035649	0.0138398	0.257481	0.208887	0.000886509	0.979991	0.0111726	0.00060447	0.0781297	0.0192304	0.0423755	0.673202	0.138429	0.0199803	0.995587	0.0475549	0.00762758	0.00873691	0.00734433	0.541784	0.0339135	0.00243546	0.00242684	0.00177661	0.321369
b031973	chr5A	651513874	651513874	chr5A&651513874;	None	Below	0.0234843	0.00356863	0.00326418	0.153251	0.175853	0.946547	0.556969	0.317881	0.0561609	0.857395	0.0234843	0.137605	0.608454	0.529173	0.810907	0.883959	0.878794	0.848042	0.986715	0.176306	0.0197305	0.0244709	0.00356863	0.976225	0.161393	0.0127109	0.0187881	0.00326418
b031974	chr5A	651986227	651986227	chr5A&651986227;	None	Above	0.00143619	0.148757	0.0405581	0.0278761	0.124593	0.0027116	0.0014362	0.00964903	0.442576	0.0347059	0.967931	0.00781415	0.52341	0.867726	0.668398	0.0482858	0.458825	0.407773	0.0807103	0.307354	0.841993	0.937412	0.148757	0.122026	0.677469	0.760132	0.541326	0.0405581
b031976	chr5A	652647403	652647403	chr5A&652647403;	None	None	0.187321	0.10773	0.106482	0.993702	0.900451	0.90257	0.537503	0.243449	0.859931	0.405851	0.187321	0.20941	0.832959	0.376321	0.822762	0.874359	0.614494	0.598464	0.703028	0.364024	0.239044	0.10773	0.30516	0.703893	0.330107	0.19518	0.106482	0.295677
b031977	chr5A	653474849	653474849	chr5A&653474849;	None	Both	0.00197275	0.0288404	0.00475912	0.0864304	0.0239593	0.88159	0.833715	0.0363947	0.822457	0.0792286	0.00217786	0.146443	0.00670419	0.0566851	0.503887	0.0337387	0.00197275	0.346163	0.146097	0.0328848	0.0288404	0.0463032	0.588616	0.098882	0.00818831	0.00475912	0.0093861	0.278143
b031978	chr5A	654086432	654086432	chr5A&654086432;	None	None	0.11898	0.43705	0.366642	0.299285	0.133378	0.60995	0.745945	0.21153	0.138314	0.140821	0.485027	0.438296	0.618637	0.848791	0.11898	0.465272	0.943745	0.452823	0.177279	0.43705	0.863103	0.892188	0.481516	0.199119	0.481195	0.842722	0.79171	0.366642
b031979	chr5A	654090171	654090171	chr5A&654090171;	None	Below	0.0859585	0.0020535	0.00533275	0.668649	0.505395	0.806948	0.908318	0.08976	0.354906	0.46275	0.424434	0.0859585	0.242602	0.314155	0.496281	0.902125	0.625201	0.452271	0.00666587	0.0020535	0.00621446	0.00356045	0.333557	0.00676572	0.00533275	0.0156862	0.00613488	0.353506
b031980	chr5A	654094643	654094643	chr5A&654094643;	None	None	0.112833	0.376838	0.450179	0.590779	0.324145	0.214882	0.330997	0.713066	0.112833	0.318401	0.298319	0.805457	0.427502	0.966435	0.54914	0.222459	0.947955	0.470222	0.190345	0.376838	0.742688	0.961231	0.658842	0.230065	0.473219	0.834603	0.770773	0.450179
b031981	chr5A	654124334	654124334	chr5A&654124334;	None	Above	0.00143619	0.148757	0.0405581	0.0278761	0.124593	0.0027116	0.0014362	0.00964903	0.442576	0.0347059	0.967931	0.00781415	0.52341	0.867726	0.668398	0.0482858	0.458825	0.407773	0.0807103	0.307354	0.841993	0.937412	0.148757	0.122026	0.677469	0.760132	0.541326	0.0405581
b031982	chr5A	654156343	654383164	chr5A&654156343;chr5A&654383164;	None	None	0.0326869	0.0215514	0.0154956	0.594922	0.646953	0.455797	0.637297	0.968411	0.82989	0.931136	0.245797	0.47618	0.0665734	0.0863052	0.0326869	0.735686	0.351276	0.841511	0.0398298	0.0215514	0.051281	0.0254879	0.382947	0.035818	0.0154956	0.049883	0.0169063	0.323781
b031983	chr5A	654560502	654560502	chr5A&654560502;	None	None	0.036869	0.607492	0.630154	0.866059	0.857844	0.746936	0.869814	0.900722	0.184283	0.729112	0.276375	0.835452	0.535784	0.96097	0.036869	0.86606	0.839759	0.161048	0.584463	0.696667	0.956388	0.779853	0.607492	0.572205	0.679306	0.974848	0.765978	0.630154
b031984	chr5A	655048542	656210655	chr5A&655048542;chr5A&656210655;	None	Above	0.00529434	0.067392	0.0988856	0.503527	0.511666	0.0478114	0.20913	0.00529434	0.119974	0.0800549	0.289304	0.651465	0.31855	0.936377	0.123056	0.315945	0.311489	0.0315771	0.995288	0.44829	0.227076	0.973857	0.067392	0.935206	0.596422	0.383316	0.894132	0.0988856
b031985	chr5A	656495685	656495685	chr5A&656495685;	None	Both	0.00048032	0.0259804	0.00131322	0.0227296	0.00199766	0.782837	0.785149	0.00524596	0.592916	0.0164358	0.0752391	0.501966	0.00421444	0.0174544	0.267202	0.00048032	0.00185715	0.666531	0.0761343	0.0259804	0.0273961	0.029042	0.870092	0.0362903	0.00259444	0.00131322	0.00173348	0.30197
b031986	chr5A	656671113	656936217	chr5A&656671113;chr5A&656671834;chr5A&656672526;chr5A&656935765;chr5A&656936217;	None	None	0.318326	0.0405669	0.0216752	0.749037	0.734194	0.393516	0.544724	0.86434	0.710706	0.905634	0.385741	0.503134	0.29526	0.417392	0.318326	0.355687	0.698347	0.916133	0.0732963	0.0405669	0.0779076	0.0811334	0.37029	0.0592473	0.0216752	0.0518508	0.0419286	0.245336
b031987	chr5A	656939720	657204855	chr5A&656939720;chr5A&656939875;chr5A&656939911;chr5A&656939931;chr5A&656939946;chr5A&656940042;chr5A&656940115;chr5A&656940195;chr5A&656940256;chr5A&656940279;chr5A&656940842;chr5A&656941605;chr5A&656941736;chr5A&656941750;chr5A&656943065;chr5A&657039650;chr5A&657053068;chr5A&657057570;chr5A&657061990;chr5A&657062029;chr5A&657062118;chr5A&657192507;chr5A&657194170;chr5A&657201198;chr5A&657204855;	None	Above	5.29e-05	0.0393839	0.0480924	0.000386403	0.000198892	0.00653935	0.0104611	5.28738e-05	0.239857	6.59171e-05	0.00281684	0.205368	0.129326	0.223426	0.912576	0.503951	0.587329	0.571145	0.0505611	0.0393839	0.107403	0.124428	0.649914	0.0399524	0.0480924	0.0889714	0.114687	0.521436
b031988	chr5A	657206968	657396217	chr5A&657206968;chr5A&657381432;chr5A&657382435;chr5A&657395016;chr5A&657395233;chr5A&657395436;chr5A&657395667;chr5A&657395727;chr5A&657395921;chr5A&657396160;chr5A&657396217;	None	Below	0.0364848	0.0203735	0.00317958	0.102899	0.110897	0.932991	0.925215	0.208492	0.222699	0.515715	0.0943268	0.610487	0.582795	0.901261	0.639615	0.0364848	0.60519	0.804276	0.455615	0.864326	0.477123	0.331379	0.0203734	0.588561	0.497706	0.226703	0.115444	0.00317958
b031989	chr5A	657538990	657538990	chr5A&657538990;	None	Above	0.005956	0.270429	0.25077	0.245288	0.338634	0.0830451	0.269602	0.0113183	0.210518	0.0869675	0.702542	0.736972	0.439958	0.644811	0.005956	0.955359	0.0780336	0.319584	0.637546	0.992533	0.669088	0.336397	0.270429	0.64486	0.964515	0.751388	0.36275	0.25077
b031990	chr5A	657761245	657761245	chr5A&657761245;	None	None	0.012618	0.0503249	0.0841404	0.138406	0.228965	0.236853	0.155298	0.0457775	0.531925	0.141427	0.106275	0.012618	0.377387	0.903764	0.512221	0.272346	0.42034	0.488831	0.755381	0.292014	0.180108	0.102404	0.0503249	0.830786	0.369418	0.23807	0.163278	0.0841404
b031991	chr5A	657761983	657761983	chr5A&657761983;	None	Above	0.00937298	0.0746183	0.0228713	0.0144077	0.209592	0.00937298	0.009745	0.265729	0.661896	0.304727	0.655528	0.0718389	0.28031	0.825188	0.946567	0.0171252	0.314355	0.782093	0.55065	0.271593	0.246596	0.0746183	0.1931	0.406087	0.185418	0.182532	0.0228713	0.0517674
b031992	chr5A	657777901	657777901	chr5A&657777901;	None	None	0.0780622	0.0737847	0.0819514	0.344409	0.0780622	0.445282	0.346975	0.185568	0.347606	0.198863	0.543752	0.852063	0.611329	0.645232	0.138213	0.726075	0.608369	0.971805	0.228194	0.767745	0.653798	0.387657	0.0737847	0.216063	0.666074	0.857217	0.472569	0.0819514
b031994	chr5A	659459686	659459686	chr5A&659459686;	Select	Above	3.98e-06	0.0800845	0.0301027	3.9839e-06	0.000825624	8.7985e-06	8.89318e-06	0.00377734	0.506237	0.0725766	0.204795	0.00267092	0.485487	0.661565	0.398386	0.0142099	0.354765	0.323888	0.583233	0.257638	0.194746	0.0800845	0.242333	0.428342	0.2014	0.18474	0.0301027	0.0606213
b031995	chr5A	661221935	662382006	chr5A&661221935;chr5A&661221955;chr5A&661221980;chr5A&661221991;chr5A&661222280;chr5A&661222335;chr5A&662340621;chr5A&662341802;chr5A&662348162;chr5A&662348178;chr5A&662348404;chr5A&662348473;chr5A&662349968;chr5A&662350199;chr5A&662351129;chr5A&662351603;chr5A&662360454;chr5A&662362282;chr5A&662363421;chr5A&662363563;chr5A&662364891;chr5A&662364978;chr5A&662365514;chr5A&662380605;chr5A&662382006;	None	Both	1.66e-09	2.30605e-05	9.42e-06	7.41048e-06	2.31107e-07	3.30101e-05	0.000204035	1.66369e-09	0.116981	5.85325e-05	1.39866e-06	0.00372971	0.0599743	0.130471	0.275744	0.659718	0.00944696	0.0323963	0.21917	0.00106794	2.30605e-05	6.03426e-05	0.000575673	0.203575	0.000666699	9.41935e-06	2.46001e-05	0.000266374
b031996	chr5A	662521643	662521861	chr5A&662521643;chr5A&662521861;	Select	Below	0.0152827	0.00583317	0.00956388	0.167128	0.198023	0.817567	0.630139	0.576132	0.110972	0.647712	0.0152827	0.0898317	0.725891	0.30675	0.996898	0.369122	0.0182192	0.0443496	0.340163	0.735827	0.17323	0.185627	0.00583317	0.300378	0.909132	0.342371	0.274571	0.00956388
b031997	chr5A	662727295	662727295	chr5A&662727295;	None	None	0.0351411	0.770073	0.373465	0.296184	0.341354	0.568662	0.64579	0.616588	0.607056	0.830718	0.309779	0.776168	0.427913	0.80407	0.997156	0.0351411	0.887276	0.235005	0.648378	0.770073	0.885822	0.858937	0.985137	0.790504	0.825578	0.373465	0.406284	0.579072
b031998	chr5A	663284469	663284469	chr5A&663284469;	None	Above	1.37e-08	0.63611	0.491737	8.15462e-06	4.91348e-07	9.36526e-06	3.0461e-05	1.37062e-08	0.728397	1.53863e-05	0.00258432	2.30238e-05	0.674727	0.196122	0.0205753	0.473945	0.08369	0.0986187	0.882408	0.859163	0.728313	0.779473	0.63611	0.821604	0.823091	0.868811	0.648026	0.491737
b031999	chr5A	663284501	663291187	chr5A&663284501;chr5A&663286906;chr5A&663291187;	None	Both	0.00211249	0.00277607	0.00607872	0.488631	0.698819	0.99353	0.814152	0.903831	0.0896518	0.402976	0.0738048	0.121657	0.532106	0.287745	0.927782	0.151852	0.00211249	0.0121794	0.899459	0.228642	0.0299711	0.0710793	0.00277607	0.813051	0.356889	0.0895762	0.107206	0.00607872
b032000	chr5A	663291386	663293455	chr5A&663291386;chr5A&663293455;	None	Above	1.28e-09	0.167994	0.316322	2.65018e-07	2.7218e-08	2.94109e-06	5.44734e-06	1.27853e-09	0.157925	5.94773e-05	1.77993e-05	0.000534791	0.419477	0.0435804	0.0181886	0.0994473	0.901673	0.00089275	0.758827	0.610743	0.341486	0.445418	0.167994	0.647671	0.774765	0.391906	0.645038	0.316322
b032001	chr5A	663304559	663305407	chr5A&663304559;chr5A&663304668;chr5A&663304801;chr5A&663305407;	None	Above	3.62e-09	0.00880683	0.0216335	1.31921e-06	1.12478e-07	9.0293e-06	2.11499e-05	3.61576e-09	0.130417	5.82376e-05	5.40243e-05	0.000129317	0.635721	0.102015	0.0466892	0.137707	0.00748621	0.000692593	0.970003	0.462906	0.0830681	0.179309	0.00880683	0.917407	0.648288	0.207308	0.270263	0.0216335
b032002	chr5A	663305767	663305767	chr5A&663305767;	None	Above	2.63e-09	0.502133	0.539715	1.56124e-05	2.31237e-07	8.61074e-05	0.000326727	2.62735e-09	0.810961	1.4135e-06	0.00296179	0.000188878	0.560637	0.210795	0.00239077	0.788284	0.0308352	0.153311	0.70656	0.649773	0.546439	0.628543	0.502133	0.722376	0.7941	0.921191	0.695445	0.539715
b032003	chr5A	663305854	663305854	chr5A&663305854;	None	Above	1.01e-09	0.176171	0.331048	2.13119e-07	2.22063e-08	2.54222e-06	4.76531e-06	1.00944e-09	0.151067	5.36212e-05	1.38549e-05	0.00049044	0.402148	0.0412362	0.0166141	0.0966054	0.924013	0.000834244	0.814457	0.575294	0.327592	0.4179	0.176171	0.700211	0.736435	0.378395	0.612798	0.331048
b032004	chr5A	663306313	663306575	chr5A&663306313;chr5A&663306575;	None	Both	0.00211249	0.00277607	0.00607872	0.488631	0.698819	0.99353	0.814152	0.903831	0.0896518	0.402976	0.0738048	0.121657	0.532106	0.287745	0.927782	0.151852	0.00211249	0.0121794	0.899459	0.228642	0.0299711	0.0710793	0.00277607	0.813051	0.356889	0.0895762	0.107206	0.00607872
b032005	chr5A	663374213	663375679	chr5A&663374213;chr5A&663374408;chr5A&663375679;	None	Above	0.000855316	0.272732	0.209556	0.0862733	0.0767481	0.00332865	0.00636866	0.00799707	0.828724	0.0240828	0.618198	0.000855316	0.708461	0.699369	0.0830157	0.444136	0.0830985	0.510936	0.821602	0.546137	0.355213	0.272732	0.365501	0.765801	0.489272	0.351566	0.209556	0.266922
b032006	chr5A	663376270	663376270	chr5A&663376270;	None	Both	0.000128071	0.022838	0.00435575	0.0505019	0.0273887	0.291813	0.259196	0.0441059	0.73346	0.171697	0.000128071	0.621227	0.322445	0.202356	0.759503	0.0254737	0.812359	0.342476	0.565527	0.415513	0.0830071	0.0492166	0.022838	0.702563	0.260376	0.0237466	0.015493	0.00435575
b032008	chr5A	663617545	663617545	chr5A&663617545;	None	Above	9.48e-08	0.012292	0.0138093	0.000401782	1.94649e-05	0.13962	0.14862	8.22464e-06	0.334618	0.00160867	9.47996e-08	0.283967	0.576188	0.600888	0.958146	0.726109	0.243712	0.0431472	0.851995	0.270928	0.0498244	0.0314782	0.012292	0.825443	0.265278	0.0224825	0.0311032	0.0138093
b032010	chr5A	663618011	663618011	chr5A&663618011;	None	Above	1.32e-05	0.0130012	0.134382	0.558723	0.835982	0.0238548	0.00794403	0.0732421	0.995233	0.120201	0.675744	0.499353	0.319561	0.445173	0.604393	1.32258e-05	0.024429	0.000271936	0.680284	0.120616	0.0309657	0.0130012	0.0173563	0.980275	0.467805	0.274439	0.134382	0.177193
b032011	chr5A	663721992	663721992	chr5A&663721992;	None	Above	0.00283468	0.0231778	0.111989	0.743613	0.549293	0.00607005	0.00698117	0.0137333	0.268613	0.00830767	0.431949	0.808739	0.252872	0.37541	0.528962	0.00862136	0.434177	0.00283468	0.55462	0.221418	0.127694	0.0231778	0.243322	0.724927	0.442864	0.336235	0.111989	0.595502
b032012	chr5A	663726435	663726435	chr5A&663726435;	None	Above	2.03e-05	0.105031	0.362752	0.255778	0.0604494	3.72209e-05	6.59764e-05	0.000670281	0.87912	0.0077149	0.229299	0.14922	0.805545	0.828169	0.610146	0.00318346	0.186688	2.03297e-05	0.582845	0.311266	0.226038	0.105031	0.345419	0.777506	0.593214	0.534845	0.362752	0.817176
b032014	chr5A	663860660	663860660	chr5A&663860660;	None	Above	0.00113112	0.0457922	0.214425	0.702418	0.699499	0.00391489	0.00113112	0.0173947	0.24715	0.0087508	0.464264	0.370254	0.132189	0.288021	0.5252	0.00283511	0.321946	0.0262486	0.975677	0.341331	0.125015	0.0614994	0.0457922	0.750097	0.720209	0.422307	0.297165	0.214425
b032016	chr5A	663914423	664262420	chr5A&663914423;chr5A&663946676;chr5A&663948162;chr5A&663948393;chr5A&664262265;chr5A&664262420;	None	Above	0.000163554	0.0115871	0.0969818	0.261585	0.865372	0.10108	0.0622782	0.13171	0.932657	0.150198	0.247582	0.75034	0.452798	0.382528	0.845395	0.000163554	0.104401	0.000804951	0.181245	0.0619516	0.0556381	0.0115871	0.282616	0.308045	0.218831	0.2826	0.0969818	0.83429
b032017	chr5A	664267272	664267272	chr5A&664267272;	None	Above	8.09e-05	0.19393	0.250895	0.00739571	0.00163615	0.000950275	8.08547e-05	0.0159606	0.864982	0.085428	0.0316015	0.336026	0.199037	0.148325	0.611955	0.430497	0.380976	0.894266	0.508676	0.894187	0.587015	0.449511	0.19393	0.465928	0.930218	0.591418	0.473456	0.250895
b032018	chr5A	664272611	664272611	chr5A&664272611;	None	None	0.030219	0.239128	0.300289	0.230474	0.653692	0.331153	0.608652	0.379746	0.183173	0.145556	0.964013	0.408743	0.897019	0.728601	0.497096	0.19852	0.719799	0.030219	0.48134	0.647429	0.727828	0.239128	0.49006	0.558972	0.822477	0.966671	0.459634	0.300289
b032019	chr5A	664274385	664274854	chr5A&664274385;chr5A&664274854;	None	Above	5.23e-05	0.0777644	0.133011	0.098211	0.00689803	0.000111683	5.23147e-05	0.00325213	0.253557	0.00398404	0.0954717	0.79056	0.314217	0.330286	0.302924	0.172477	0.698201	0.186129	0.722613	0.427547	0.332615	0.0777644	0.642211	0.8148	0.502166	0.388012	0.133011	0.881535
b032020	chr5A	664275017	664275017	chr5A&664275017;	None	None	0.0378205	0.258021	0.276623	0.291441	0.818843	0.331088	0.660695	0.334816	0.208718	0.141457	0.820583	0.388109	0.768062	0.564862	0.502316	0.273986	0.960292	0.0378205	0.371129	0.547793	0.663038	0.258021	0.429589	0.427929	0.67513	0.842792	0.45331	0.276623
b032021	chr5A	664275024	664275024	chr5A&664275024;	None	Above	3.04e-05	0.227149	0.267636	0.00517749	0.00114524	0.000483087	3.03722e-05	0.0137476	0.850034	0.0516317	0.0374977	0.291649	0.16351	0.109064	0.565325	0.560865	0.630714	0.746621	0.709753	0.707337	0.474203	0.308292	0.227149	0.674002	0.693289	0.422881	0.293375	0.267636
b032022	chr5A	664483630	664483640	chr5A&664483630;chr5A&664483640;	None	Above	5.23e-05	0.0777644	0.133011	0.098211	0.00689803	0.000111683	5.23148e-05	0.00325213	0.253557	0.00398404	0.0954717	0.79056	0.314217	0.330286	0.302924	0.172477	0.698201	0.186129	0.722613	0.427547	0.332616	0.0777644	0.642211	0.8148	0.502166	0.388012	0.133011	0.881535
b032023	chr5A	664484101	664488435	chr5A&664484101;chr5A&664484721;chr5A&664488435;	None	Above	1.32e-05	0.212643	0.17698	0.00106199	0.000304913	9.4219e-05	1.32483e-05	0.00314271	0.697413	0.0157798	0.024259	0.536638	0.303645	0.178227	0.125829	0.828729	0.636449	0.958352	0.801283	0.615666	0.348563	0.340995	0.212643	0.820164	0.474553	0.187174	0.22776	0.17698
b032024	chr5A	664488670	664488670	chr5A&664488670;	None	Above	5.23e-05	0.0777644	0.133011	0.098211	0.00689803	0.000111683	5.23148e-05	0.00325213	0.253557	0.00398404	0.0954717	0.79056	0.314217	0.330286	0.302924	0.172477	0.698201	0.186129	0.722613	0.427547	0.332616	0.0777644	0.642211	0.8148	0.502166	0.388012	0.133011	0.881535
b032025	chr5A	664489256	664489256	chr5A&664489256;	None	None	0.0105442	0.169431	0.100217	0.0223221	0.196291	0.810279	0.979548	0.911829	0.22025	0.399348	0.63498	0.672241	0.807506	0.859466	0.53582	0.0105442	0.0857992	0.0477994	0.50121	0.755219	0.985149	0.169431	0.336868	0.664368	0.812112	0.443664	0.592323	0.100217
b032026	chr5A	664489461	664489461	chr5A&664489461;	None	Above	5.23e-05	0.0777644	0.133011	0.098211	0.00689803	0.000111683	5.23147e-05	0.00325213	0.253557	0.00398404	0.0954717	0.79056	0.314217	0.330286	0.302924	0.172477	0.698201	0.186129	0.722613	0.427547	0.332615	0.0777644	0.642211	0.8148	0.502166	0.388012	0.133011	0.881535
b032027	chr5A	664489466	664489466	chr5A&664489466;	None	Above	1.32e-05	0.212643	0.17698	0.00106199	0.000304913	9.4219e-05	1.32485e-05	0.00314271	0.697413	0.0157798	0.024259	0.536638	0.303645	0.178227	0.125829	0.828729	0.636449	0.958352	0.801283	0.615666	0.348563	0.340995	0.212643	0.820164	0.474553	0.187174	0.22776	0.17698
b032028	chr5A	664533019	664533019	chr5A&664533019;	None	Above	4.06e-05	0.0732732	0.136222	0.120541	0.0112276	0.000113242	4.05774e-05	0.00408662	0.234012	0.00424409	0.0700981	0.763435	0.255433	0.248061	0.301839	0.132349	0.482366	0.168608	0.838364	0.49625	0.368215	0.0732732	0.584135	0.944094	0.602677	0.457195	0.136222	0.843466
b032029	chr5A	664533329	664780064	chr5A&664533329;chr5A&664533473;chr5A&664534287;chr5A&664535044;chr5A&664535318;chr5A&664550526;chr5A&664777760;chr5A&664780039;chr5A&664780064;	None	Above	2.76e-06	0.10529	0.0377299	0.00104748	0.000323964	0.400162	0.293343	1.49855e-05	0.412185	0.000602174	2.76227e-06	0.367646	0.947635	0.933504	0.0907987	0.000425384	0.00090295	0.0120058	0.865239	0.688558	0.305357	0.123619	0.10529	0.844745	0.48113	0.0613822	0.133094	0.0377299
b032030	chr5A	664780777	664780777	chr5A&664780777;	None	Above	7.21e-05	0.0294987	0.0504979	0.133879	0.00836566	0.0842012	0.207533	7.21282e-05	0.516962	0.000303291	0.000697864	0.755774	0.849624	0.972963	0.535138	0.409578	0.539204	0.00341865	0.605677	0.267681	0.124148	0.0294987	0.328068	0.660857	0.302097	0.100218	0.0504979	0.432942
b032031	chr5A	664780781	664800617	chr5A&664780781;chr5A&664780941;chr5A&664781356;chr5A&664795595;chr5A&664796223;chr5A&664799582;chr5A&664800349;chr5A&664800505;chr5A&664800507;chr5A&664800520;chr5A&664800617;	None	Above	3.5e-06	0.0887877	0.0196917	5.97172e-05	2.14353e-05	0.124744	0.26161	3.49844e-06	0.482362	0.000294833	1.10212e-05	0.701039	0.961363	0.985143	0.365344	0.0221126	0.197654	0.0130642	0.801892	0.488907	0.155457	0.0958844	0.0887877	0.897692	0.319651	0.0202166	0.109135	0.0196917
b032032	chr5A	664800745	664800745	chr5A&664800745;	None	Above	5.22e-05	0.0381227	0.0694702	0.100385	0.00421737	0.0572225	0.150563	5.21555e-05	0.634361	0.000364852	0.000362627	0.715188	0.704777	0.851431	0.400427	0.337818	0.591819	0.00256559	0.694114	0.303043	0.134346	0.0381227	0.292963	0.761594	0.356222	0.118482	0.0694702	0.408906
b032033	chr5A	664807867	665690683	chr5A&664807867;chr5A&664808532;chr5A&664808642;chr5A&664809938;chr5A&664812179;chr5A&664812752;chr5A&664813673;chr5A&665471409;chr5A&665471630;chr5A&665473759;chr5A&665592743;chr5A&665592967;chr5A&665593470;chr5A&665595766;chr5A&665609957;chr5A&665686963;chr5A&665687187;chr5A&665689386;chr5A&665690636;chr5A&665690683;	None	Both	6.14e-10	0.0299022	0.0040508	2.66398e-05	1.85367e-06	0.00422662	0.0253806	6.13656e-10	0.944556	2.76937e-06	3.25482e-07	0.0982515	0.862361	0.874113	0.217627	0.19074	0.546629	0.0199984	0.615117	0.161543	0.0299022	0.0375569	0.0850161	0.520422	0.0860861	0.00405079	0.0140563	0.0669931
b032034	chr5A	665766848	665766848	chr5A&665766848;	None	Above	5.12e-08	0.00963193	0.0158163	0.0029767	0.000117375	0.0103434	0.0214328	5.12125e-08	0.289604	5.426e-07	2.82993e-06	0.133299	0.504111	0.732992	0.703742	0.413792	0.904644	0.0127923	0.815998	0.145065	0.02448	0.00963193	0.0214519	0.885438	0.166545	0.0158163	0.0161449	0.0354301
b032035	chr5A	665771950	665775954	chr5A&665771950;chr5A&665772469;chr5A&665772704;chr5A&665775470;chr5A&665775686;chr5A&665775954;	None	Both	6.43e-08	0.0124502	0.00925314	0.000510161	3.08889e-05	0.178755	0.251583	7.20639e-07	0.812047	8.88498e-05	6.42593e-08	0.266165	0.306746	0.274121	0.28675	0.787897	0.976382	0.0292696	0.708362	0.377593	0.0658376	0.0422851	0.0124502	0.72445	0.301734	0.0190502	0.027568	0.00925314
b032036	chr5A	665816138	665816138	chr5A&665816138;	None	Above	0.00200939	0.424734	0.488112	0.0130373	0.00200939	0.0222928	0.0432186	0.00819465	0.31972	0.106698	0.193952	0.139962	0.399244	0.0219473	0.0272248	0.559313	0.981702	0.453281	0.431293	0.949915	0.61533	0.551642	0.424734	0.407553	0.71181	0.97891	0.703684	0.488112
b032037	chr5A	665816835	665822996	chr5A&665816835;chr5A&665817288;chr5A&665817769;chr5A&665817875;chr5A&665817881;chr5A&665822705;chr5A&665822996;	None	Above	1.39e-07	0.0212985	0.0150395	0.00412705	0.000121337	0.0236402	0.170247	1.39478e-07	0.879372	4.23676e-05	2.43373e-05	0.0100596	0.853132	0.474421	0.025739	0.933403	0.564306	0.321754	0.84903	0.924551	0.263201	0.156186	0.0212985	0.863432	0.881457	0.238777	0.130967	0.0150395
b032038	chr5A	665823147	665823161	chr5A&665823147;chr5A&665823161;	None	Above	0.000648901	0.767971	0.381569	0.00332282	0.00157055	0.00346386	0.016118	0.000648901	0.752058	0.0163474	0.427044	0.079355	0.87072	0.138602	0.0057339	0.305562	0.525298	0.165017	0.675675	0.767971	0.769533	0.925133	0.771975	0.616506	0.675883	0.381569	0.752857	0.608303
b032039	chr5A	665823305	665823305	chr5A&665823305;	None	None	0.0481075	0.464426	0.558311	0.969535	0.712227	0.766668	0.782842	0.611673	0.842894	0.522072	0.0481075	0.891548	0.528704	0.377384	0.715512	0.82077	0.502053	0.6279	0.675424	0.968584	0.60409	0.464426	0.572369	0.681753	0.848985	0.688183	0.572119	0.558311
b032041	chr5A	666039909	666039909	chr5A&666039909;	None	None	0.0866938	0.411377	0.243816	0.740953	0.660541	0.390802	0.340885	0.932713	0.694614	0.857236	0.0866938	0.802243	0.818811	0.623684	0.309661	0.172836	0.319967	0.283913	0.690095	0.838475	0.48365	0.543794	0.411377	0.78446	0.818558	0.338136	0.403098	0.243816
b032042	chr5A	666040098	666040098	chr5A&666040098;	None	Above	0.00128471	0.882883	0.529505	0.0152181	0.00413709	0.00632796	0.0260133	0.00128471	0.735119	0.0246901	0.280875	0.111323	0.945122	0.155313	0.00850799	0.235844	0.580318	0.146684	0.78686	0.961131	0.984602	0.882883	0.930728	0.716631	0.845901	0.529505	0.940492	0.736795
b032043	chr5A	666040115	666040426	chr5A&666040115;chr5A&666040125;chr5A&666040218;chr5A&666040426;	None	Above	1.5e-05	0.393468	0.132185	0.00143957	9.32525e-05	0.00304263	0.0179598	1.50285e-05	0.690963	0.00019179	0.00207367	0.0123785	0.874796	0.4217	0.000414074	0.0398949	0.0179383	0.474693	0.705499	0.684635	0.398038	0.393468	0.535888	0.847574	0.445151	0.132185	0.190882	0.254721
b032044	chr5A	666110804	666110804	chr5A&666110804;	None	Above	0.000422553	0.241195	0.104301	0.00363503	0.00669445	0.000502745	0.000422553	0.0325555	0.917529	0.124306	0.831476	0.0376563	0.70529	0.862279	0.80458	0.0017057	0.175133	0.140014	0.325438	0.270623	0.28959	0.241195	0.99788	0.203525	0.204959	0.129343	0.104301	0.424039
b032045	chr5A	666112209	666112209	chr5A&666112209;	None	None	0.0480784	0.485681	0.233128	0.322705	0.343309	0.65367	0.555832	0.900436	0.528376	0.890393	0.0787329	0.890269	0.840366	0.701222	0.310367	0.0480784	0.158576	0.13463	0.611624	0.977385	0.622703	0.682276	0.485681	0.743349	0.857847	0.360762	0.428493	0.233128
b032046	chr5A	666112221	666112221	chr5A&666112221;	None	Above	5.59e-06	0.305488	0.102705	0.00209833	9.41419e-05	0.010002	0.0507162	5.58533e-06	0.761349	0.000137978	0.00241068	0.0107845	0.975497	0.321799	0.000182103	0.0672563	0.0101686	0.691733	0.72703	0.59953	0.305488	0.311788	0.417477	0.854206	0.401198	0.102705	0.157254	0.200838
b032047	chr5A	666112274	666112274	chr5A&666112274;	None	Above	9.88e-06	0.0403662	0.084958	0.130929	0.321291	0.873552	0.987072	0.734192	0.218019	0.301762	0.314416	0.873153	0.874219	0.808351	9.8844e-06	0.0488628	0.00892559	0.0600918	0.0157365	0.0403662	0.149333	0.234239	0.677649	0.0250877	0.084958	0.572595	0.460818	0.360748
b032048	chr5A	666112379	666112379	chr5A&666112379;	None	Above	0.00146516	0.695311	0.580546	0.116547	0.029154	0.00146516	0.00856076	0.00388554	0.964733	0.0320981	0.272925	0.2797	0.9745	0.127587	0.00983246	0.058053	0.299181	0.0537762	0.893597	0.865915	0.809175	0.695311	0.941786	0.771218	0.899105	0.580546	0.990199	0.724381
b032049	chr5A	666112608	666112608	chr5A&666112608;	None	None	0.0115524	0.457386	0.0804389	0.325886	0.133853	0.902199	0.802993	0.0257483	0.255992	0.0115524	0.0253298	0.0778511	0.722331	0.239393	0.656522	0.109707	0.140097	0.586054	0.627101	0.478334	0.457386	0.686781	0.843458	0.528903	0.232181	0.0804389	0.357081	0.547981
b032050	chr5A	666228634	666228634	chr5A&666228634;	None	Above	0.00201039	0.769371	0.463399	0.213003	0.059341	0.00201039	0.0117873	0.00896462	0.694609	0.029637	0.265532	0.294224	0.886486	0.178827	0.0116701	0.0867418	0.368863	0.15645	0.766455	0.954085	0.996544	0.769371	0.913084	0.661404	0.750908	0.463399	0.94938	0.622253
b032051	chr5A	666228776	666228776	chr5A&666228776;	None	Above	1.99e-05	0.197758	0.173989	0.0835772	0.00392017	0.00206533	0.0153984	1.99265e-05	0.757526	0.000267206	0.00113718	0.0313174	0.356319	0.115746	0.00454669	0.59391	0.0371596	0.404839	0.673023	0.660474	0.354515	0.197758	0.3133	0.708341	0.639888	0.257086	0.173989	0.2476
b032052	chr5A	666230627	666233092	chr5A&666230627;chr5A&666232747;chr5A&666232992;chr5A&666233092;	None	Above	3.03e-05	0.406947	0.119235	0.114797	0.00546897	0.000397574	0.00632289	3.02679e-05	0.908345	0.00055079	0.000766593	0.0470108	0.846314	0.332603	0.00249169	0.0287897	0.0521356	0.211469	0.926269	0.805168	0.473709	0.406947	0.428673	0.905852	0.617358	0.119235	0.234955	0.184729
b032053	chr5A	666233403	666233403	chr5A&666233403;	None	None	0.0104709	0.440838	0.120976	0.601048	0.234683	0.732839	0.470887	0.0154726	0.395094	0.0133255	0.0104709	0.0246106	0.881884	0.416446	0.999151	0.265432	0.221606	0.820395	0.553623	0.440838	0.48525	0.596326	0.973053	0.48859	0.251546	0.120976	0.358222	0.755585
b032054	chr5A	666234437	666234437	chr5A&666234437;	None	Both	8.61e-07	0.0789791	0.00659653	0.0106017	0.00108771	0.00927178	0.0247743	8.61371e-07	0.297865	8.33731e-06	0.0103153	0.0678312	0.240038	0.0750072	2.57062e-05	0.000453754	0.0140784	0.734505	0.57512	0.20594	0.139627	0.0789791	0.763769	0.379644	0.0440915	0.00659653	0.00770095	0.238511
b032055	chr5A	666301589	666301589	chr5A&666301589;	None	None	0.0108367	0.239463	0.0681357	0.465174	0.475669	0.985962	0.874344	0.795947	0.501046	0.919575	0.0833558	0.653803	0.571778	0.264251	0.0352218	0.0108367	0.0845773	0.177596	0.503584	0.990567	0.603702	0.591076	0.239463	0.661901	0.805965	0.278459	0.28623	0.0681357
b032056	chr5A	666302216	666302216	chr5A&666302216;	None	Above	3.08e-07	0.107255	0.0120793	0.00550069	0.000515586	0.00212207	0.00831586	3.08169e-07	0.393872	7.83232e-06	0.0201307	0.0507088	0.256407	0.0467038	7.77214e-06	0.0005032	0.00897991	0.793843	0.587516	0.264342	0.227947	0.107255	0.938819	0.390835	0.063541	0.0156838	0.0120793	0.345254
b032057	chr5A	666305898	666305898	chr5A&666305898;	None	Above	1.82e-05	0.329788	0.0592757	1.81689e-05	0.000302654	0.0230257	0.0073164	0.0483965	0.562125	0.178143	0.0203078	0.24918	0.406902	0.310024	0.43489	0.0519554	0.833152	0.255879	0.802394	0.471956	0.329788	0.374247	0.726048	0.669551	0.206877	0.0592757	0.132159	0.394856
b032058	chr5A	666306226	666306226	chr5A&666306226;	None	None	0.0191717	0.496495	0.137062	0.515429	0.198058	0.769744	0.498451	0.0222261	0.493862	0.0191717	0.028683	0.0257448	0.893808	0.452826	0.88118	0.248105	0.238665	0.874119	0.625636	0.496495	0.532791	0.565073	0.953179	0.554067	0.287221	0.137062	0.328004	0.728149
b032059	chr5A	666306262	666306262	chr5A&666306262;	None	Above	3.59e-05	0.198783	0.059507	0.0651477	0.0414123	0.00196581	0.00263928	0.00249708	0.791016	0.0174911	0.582884	0.905634	0.162535	0.00734738	3.58791e-05	0.0278054	0.356902	0.787112	0.841938	0.465663	0.346372	0.198783	0.799262	0.678617	0.265486	0.159667	0.059507	0.39802
b032060	chr5A	666306645	666306645	chr5A&666306645;	None	Above	0.00102041	0.379601	0.0662193	0.141274	0.0558231	0.886668	0.974599	0.0304702	0.991696	0.0594551	0.00192904	0.174553	0.995332	0.891827	0.0562429	0.00102041	0.00579557	0.127822	0.764903	0.746579	0.498452	0.454897	0.379601	0.988617	0.38889	0.0662193	0.144509	0.0943698
b032061	chr5A	666734099	666734099	chr5A&666734099;	None	Above	1.14e-05	0.201058	0.118791	0.0302993	0.0274182	1.14355e-05	2.87402e-05	0.00958142	0.431881	0.0177786	0.813933	0.243875	0.902104	0.192245	0.236328	0.0896776	0.456802	0.292834	0.129754	0.201058	0.373065	0.58027	0.987671	0.0938548	0.121636	0.118791	0.328912	0.658257
b032062	chr5A	666736830	666737134	chr5A&666736830;chr5A&666737134;	None	Above	0.00115276	0.00493955	0.0229059	0.0025871	0.00115276	0.00177365	0.00209879	0.00262094	0.755983	0.0323676	0.113186	0.254867	0.0601238	0.0295907	0.91329	0.0216455	0.760488	0.0658373	0.109471	0.771369	0.374952	0.376876	0.00493955	0.0701485	0.534073	0.848035	0.667668	0.0229059
b032063	chr5A	666740842	666740842	chr5A&666740842;	None	Both	4.2e-05	0.00402094	0.000265934	0.135736	0.0213235	0.756944	0.51841	0.00339972	0.987725	0.00991338	4.20327e-05	0.232949	0.307109	0.911985	0.79237	0.0750446	0.00620232	0.803915	0.105605	0.0114326	0.00402094	0.00612936	0.120512	0.0759926	0.00521491	0.000265934	0.00185581	0.0432424
b032064	chr5A	666740884	666740884	chr5A&666740884;	None	Above	0.00181067	0.177315	0.0417036	0.318921	0.0859868	0.509867	0.777648	0.0059912	0.423261	0.00430064	0.00213224	0.205715	0.906113	0.71766	0.136335	0.0029897	0.00181067	0.458765	0.172157	0.177315	0.301202	0.185413	0.458176	0.10386	0.0748016	0.0417036	0.0600895	0.975531
b032065	chr5A	666740933	666741144	chr5A&666740933;chr5A&666741144;	None	Both	0.00128789	0.000282772	0.00189853	0.263913	0.270988	0.502039	0.489208	0.482251	0.141693	0.864303	0.0243947	0.958952	0.39016	0.792173	0.00128789	0.017861	0.290759	0.0189877	0.435699	0.0247179	0.00111531	0.00725879	0.000282772	0.570853	0.0684636	0.00633451	0.0281411	0.00189853
b032066	chr5A	666741206	666743618	chr5A&666741206;chr5A&666742928;chr5A&666743618;	None	Above	0.00178718	0.146254	0.0241928	0.405463	0.125462	0.699464	0.992126	0.0117555	0.388556	0.00674928	0.00233614	0.200793	0.9086	0.659817	0.213858	0.00178718	0.00381961	0.493658	0.152976	0.146254	0.236823	0.182349	0.546048	0.0868281	0.0538486	0.0241928	0.0451965	0.862932
b032067	chr5A	666750525	666750525	chr5A&666750525;	None	Both	1.32e-05	0.00165749	0.000277661	0.0719753	0.0122	0.815052	0.938637	0.00176733	0.763116	0.0105755	1.31842e-05	0.21121	0.602879	0.651619	0.361659	0.392801	0.0395788	0.253237	0.0838427	0.00669717	0.00165749	0.00246618	0.074368	0.0717205	0.00561888	0.000277661	0.00165455	0.0430569
b032068	chr5A	666750836	666750836	chr5A&666750836;	None	Both	1.48e-06	0.00050092	0.00759913	0.556751	0.516711	0.995179	0.992562	0.725158	0.109962	0.668023	0.0386883	0.74792	0.983086	0.198423	1.47531e-06	0.000489063	0.0146998	0.00638224	0.370061	0.0194312	0.00125757	0.00662744	0.00050092	0.559738	0.097437	0.0192629	0.0557924	0.00759913
b032069	chr5A	666751421	666751421	chr5A&666751421;	None	Both	1.49e-05	0.000549928	0.000127178	0.165276	0.0351422	0.542345	0.800692	0.00166389	0.929836	0.00731684	1.48749e-05	0.188442	0.706624	0.604981	0.239446	0.694302	0.0742239	0.152466	0.0550729	0.00283723	0.000549928	0.000790222	0.0518838	0.0513326	0.00317524	0.000127178	0.000774288	0.038527
b032070	chr5A	666751603	666751603	chr5A&666751603;	None	None	0.0225624	0.114017	0.0696264	0.932544	0.731123	0.862515	0.913056	0.298826	0.838168	0.326295	0.306238	0.898641	0.93468	0.808361	0.297219	0.0225624	0.065477	0.655558	0.104274	0.114017	0.208672	0.157266	0.670538	0.0659803	0.0764248	0.0874432	0.0696264	0.872556
b032071	chr5A	666825122	666825122	chr5A&666825122;	None	None	0.103439	0.0912676	0.0527602	0.474333	0.344423	0.205908	0.28686	0.472047	0.437769	0.81485	0.103439	0.728879	0.917459	0.754165	0.596056	0.214512	0.774341	0.823544	0.397409	0.172038	0.118355	0.0912676	0.44467	0.335374	0.156007	0.128139	0.0527602	0.281046
b032072	chr5A	666932152	666932152	chr5A&666932152;	None	Both	2.85e-07	0.0105753	0.00767394	0.00201545	5.37326e-05	0.0132062	0.049473	2.84529e-07	0.659573	9.57892e-06	0.000121913	0.00351833	0.977735	0.559622	0.308085	0.856521	0.218844	0.0605135	0.0295621	0.0105753	0.0160022	0.0146367	0.705882	0.0295321	0.0141039	0.00767394	0.0168645	0.697037
b032073	chr5A	666932202	666932202	chr5A&666932202;	None	Above	2.03e-06	0.00354976	0.0244108	0.550839	0.378074	0.65897	0.572852	0.497238	0.321735	0.900085	0.162353	0.635951	0.829404	0.175557	2.02795e-06	0.00397665	0.0402168	0.0298908	0.28309	0.0286713	0.0044687	0.018241	0.00354976	0.415075	0.099291	0.0312376	0.0861165	0.0244108
b032074	chr5A	666932234	666933527	chr5A&666932234;chr5A&666932313;chr5A&666932392;chr5A&666932719;chr5A&666932867;chr5A&666933455;chr5A&666933527;	None	Above	5.63e-05	0.340525	0.383992	0.159854	0.0203275	0.512026	0.770187	8.6065e-05	0.30274	5.62762e-05	0.00350033	0.0532461	0.865616	0.403275	0.0079162	0.0238547	0.000672429	0.804996	0.504013	0.706458	0.941991	0.795882	0.340525	0.364864	0.445941	0.383992	0.447277	0.701823
b032075	chr5A	666935453	666935453	chr5A&666935453;	None	Above	0.00429389	0.236577	0.230659	0.286644	0.328817	0.009826	0.00429389	0.638251	0.92864	0.797516	0.107078	0.614778	0.945167	0.977248	0.409189	0.746757	0.129963	0.737308	0.243246	0.236577	0.331984	0.656905	0.909451	0.23154	0.230659	0.338389	0.571538	0.855441
b032076	chr5A	666935673	666935673	chr5A&666935673;	None	Above	1.37e-05	0.0950277	0.142258	0.0728618	0.00636745	0.123633	0.314132	1.47385e-05	0.154846	1.37081e-05	0.0031594	0.021192	0.762698	0.612963	0.0179408	0.0146075	0.000766516	0.657185	0.138733	0.276598	0.670061	0.405359	0.0950277	0.088277	0.142258	0.189581	0.171172	0.268941
b032077	chr5A	666937555	666937555	chr5A&666937555;	None	Above	0.000673369	0.31993	0.127493	0.259558	0.0446561	0.188896	0.257513	0.00171065	0.19631	0.000673369	0.0166682	0.114794	0.909726	0.64528	0.736854	0.358434	0.211761	0.757577	0.264861	0.31993	0.470198	0.46536	0.405478	0.230644	0.182606	0.127493	0.284038	0.533962
b032078	chr5A	666937974	666937974	chr5A&666937974;	None	Above	1.37e-05	0.0950277	0.142258	0.0728618	0.00636745	0.123633	0.314132	1.47385e-05	0.154846	1.37081e-05	0.0031594	0.021192	0.762698	0.612963	0.0179408	0.0146075	0.000766516	0.657185	0.138733	0.276598	0.670061	0.405359	0.0950277	0.088277	0.142258	0.189581	0.171172	0.268941
b032079	chr5A	667028843	667028843	chr5A&667028843;	None	None	0.0510079	0.39867	0.268136	0.723788	0.883842	0.630296	0.457328	0.55183	0.661265	0.429088	0.10148	0.426232	0.920903	0.712238	0.0737183	0.0510079	0.107721	0.411057	0.753119	0.727106	0.862752	0.39867	0.745288	0.610674	0.680737	0.683853	0.268136	0.826803
b032080	chr5A	667028961	667028961	chr5A&667028961;	None	Above	0.0015523	0.0632811	0.247463	0.797063	0.915145	0.769182	0.625083	0.200822	0.0336983	0.0281486	0.411706	0.0729134	0.582826	0.568937	0.180027	0.00623022	0.0015523	0.0300042	0.593289	0.877235	0.414225	0.770183	0.0632811	0.425982	0.876799	0.837688	0.831481	0.247463
b032081	chr5A	667029001	667029001	chr5A&667029001;	None	Above	1.02e-06	0.00683296	0.0396236	0.605215	0.462716	0.776436	0.697812	0.587853	0.348493	0.946305	0.12908	0.679105	0.838935	0.182905	1.02406e-06	0.00517603	0.0216227	0.0326657	0.315154	0.0421717	0.00800701	0.0253457	0.00683296	0.451172	0.132407	0.0479655	0.10757	0.0396236
b032082	chr5A	667067232	667067232	chr5A&667067232;	None	Above	0.000221871	0.0570256	0.0639596	0.090071	0.0163212	0.691915	0.799777	0.0129281	0.736632	0.0161174	0.000221871	0.210532	0.359973	0.873068	0.208286	0.632493	0.406759	0.245482	0.45822	0.202052	0.12084	0.0570256	0.270198	0.485816	0.189705	0.0639596	0.0663786	0.315488
b032083	chr5A	667067450	667067450	chr5A&667067450;	None	Above	0.00561699	0.570839	0.294547	0.57274	0.371391	0.968594	0.830041	0.11123	0.627378	0.0968791	0.23577	0.599037	0.636113	0.236953	0.00561699	0.0120936	0.00761396	0.304704	0.819355	0.966641	0.934865	0.570839	0.861996	0.989942	0.772283	0.549887	0.294547	0.410992
b032084	chr5A	667067662	667067662	chr5A&667067662;	None	Above	1.8e-05	0.0495058	0.0187876	0.0142804	0.00208147	0.51738	0.679678	2.6956e-05	0.521412	8.70495e-05	1.80497e-05	0.0423712	0.462604	0.749014	0.709642	0.16793	0.00816975	0.727313	0.426791	0.147632	0.0847074	0.0495058	0.304433	0.35768	0.105682	0.0187876	0.0265727	0.169769
b032085	chr5A	667067813	667068495	chr5A&667067813;chr5A&667068438;chr5A&667068495;	None	Above	9.86e-06	0.00283357	0.0146033	0.346156	0.187611	0.992953	0.927955	0.366589	0.347627	0.728931	0.0618412	0.904351	0.732077	0.450276	9.86425e-06	0.0196694	0.0876576	0.0731831	0.402332	0.043179	0.00629875	0.0169704	0.00283356	0.531569	0.11061	0.0277411	0.0632726	0.0146033
b032086	chr5A	667071540	667071540	chr5A&667071540;	None	Above	0.00260636	0.123742	0.178493	0.216517	0.154018	0.289181	0.404641	0.00747867	0.167775	0.00260636	0.0066173	0.0109052	0.669225	0.31486	0.758413	0.359105	0.1842	0.909983	0.451524	0.803987	0.891074	0.901127	0.123742	0.403569	0.584833	0.562541	0.858961	0.178493
b032087	chr5A	667073219	667073219	chr5A&667073219;	None	Above	1.88e-05	0.43962	0.425235	0.00016681	0.00100328	6.40328e-05	0.000105246	0.00675791	0.670256	0.0696191	0.561063	0.0012285	0.283479	0.603415	0.527531	1.88121e-05	0.0814332	0.0216395	0.629668	0.79158	0.954089	0.895317	0.43962	0.384438	0.558849	0.487216	0.425235	0.768082
b032088	chr5A	667076681	667076681	chr5A&667076681;	None	Above	0.000535325	0.0532247	0.0266982	0.0325125	0.0098971	0.541911	0.643613	0.00296801	0.80832	0.00818907	0.000535325	0.0831647	0.86417	0.338591	0.0442011	0.605356	0.321486	0.246115	0.318255	0.113962	0.0532247	0.101033	0.206633	0.347364	0.112212	0.0266982	0.122605	0.259481
b032089	chr5A	667076699	667076699	chr5A&667076699;	None	Above	1.55e-05	0.00909443	0.0367127	0.179201	0.0872707	0.602649	0.556772	0.255275	0.39343	0.561588	0.0848667	0.754618	0.904332	0.260324	1.55364e-05	0.0355089	0.280702	0.166856	0.377787	0.0558983	0.013786	0.0266548	0.00909443	0.4985	0.132676	0.0509697	0.102881	0.0367127
b032090	chr5A	667076878	667076878	chr5A&667076878;	None	Above	0.00410575	0.31259	0.375726	0.157338	0.107173	0.792701	0.999656	0.00660793	0.230158	0.00410575	0.006024	0.0510526	0.72743	0.925287	0.0752143	0.136571	0.0154518	0.92411	0.689409	0.913726	0.994102	0.9101	0.31259	0.593896	0.594099	0.375726	0.725401	0.509106
b032091	chr5A	667102912	667105350	chr5A&667102912;chr5A&667105014;chr5A&667105212;chr5A&667105350;	None	Above	0.00714175	0.020714	0.0103879	0.0652491	0.00967845	0.672125	0.777347	0.00714175	0.670234	0.0407843	0.0101882	0.561214	0.503017	0.63726	0.783753	0.394894	0.0407245	0.884522	0.653868	0.118637	0.0344154	0.0215717	0.020714	0.598984	0.122992	0.0214146	0.018095	0.0103879
b032092	chr5A	667106858	667197366	chr5A&667106858;chr5A&667106875;chr5A&667123897;chr5A&667123927;chr5A&667124008;chr5A&667124094;chr5A&667124270;chr5A&667124366;chr5A&667124414;chr5A&667124765;chr5A&667196182;chr5A&667196221;chr5A&667196301;chr5A&667196599;chr5A&667196970;chr5A&667197315;chr5A&667197366;	None	Above	0.00105283	0.0165382	0.0329858	0.146811	0.0430651	0.515719	0.638961	0.00387439	0.334137	0.0035383	0.00105283	0.056913	0.907346	0.505623	0.0312954	0.333072	0.295823	0.781788	0.481482	0.176217	0.0487006	0.0832309	0.0165382	0.45303	0.165176	0.0329858	0.124157	0.0386887
b032093	chr5A	667201258	667201258	chr5A&667201258;	Select	Above	0.00458643	0.0112057	0.0227816	0.109532	0.0539813	0.799141	0.793953	0.128717	0.525517	0.359704	0.0956793	0.92181	0.92946	0.403071	0.00458643	0.294142	0.647299	0.599551	0.542383	0.0758178	0.0138451	0.0236282	0.0112057	0.618543	0.113727	0.0229345	0.052886	0.0227816
b032094	chr5A	667305379	667306189	chr5A&667305379;chr5A&667306189;	Select	Above	0.00171857	0.145642	0.250389	0.329483	0.190813	0.378314	0.473642	0.0122229	0.22694	0.00519169	0.00171857	0.0202914	0.918545	0.53312	0.548457	0.175341	0.149903	0.896078	0.302894	0.571667	0.896821	0.829968	0.145642	0.248898	0.330511	0.31918	0.519749	0.250389
b032095	chr5A	667323584	667324121	chr5A&667323584;chr5A&667323715;chr5A&667323771;chr5A&667323837;chr5A&667324121;	Select	Both	0.000154127	0.0346924	0.00678052	0.0526677	0.011304	0.597535	0.705331	0.00119805	0.586284	0.00239321	0.000154127	0.0812583	0.987222	0.284511	0.105896	0.749219	0.115038	0.721565	0.198665	0.0602177	0.0346924	0.0485164	0.361775	0.192705	0.0377122	0.00678052	0.0365994	0.329885
b032096	chr5A	667326982	670346287	chr5A&667326982;chr5A&667942418;chr5A&668162373;chr5A&668162757;chr5A&668225084;chr5A&668225231;chr5A&668225329;chr5A&668225535;chr5A&668225582;chr5A&668271880;chr5A&668580314;chr5A&668580427;chr5A&669564714;chr5A&669565186;chr5A&669583054;chr5A&670250307;chr5A&670345752;chr5A&670346253;chr5A&670346287;	Select	Both	3.61e-08	0.00619537	0.00490658	8.88283e-05	5.11135e-06	0.00158174	0.00495794	3.61479e-08	0.453264	6.3929e-06	1.38017e-06	0.00143335	0.223611	0.190429	0.922085	0.50417	0.0537642	0.140712	0.300142	0.0768131	0.00801452	0.0123773	0.00619537	0.257489	0.0648397	0.00490658	0.0129524	0.00959397
b032097	chr5A	670407113	670407113	chr5A&670407113;	None	Both	0.00106207	0.00114048	0.00220797	0.264761	0.129222	0.709956	0.734645	0.161275	0.61005	0.401368	0.173116	0.917369	0.836235	0.364272	0.00106207	0.156301	0.87925	0.383249	0.259384	0.0119101	0.00114048	0.00872483	0.00239471	0.316312	0.0212274	0.00220797	0.0177351	0.00609856
b032098	chr5A	670407195	670407195	chr5A&670407195;	None	Below	0.028464	0.00167381	0.00403434	0.0758425	0.0940328	0.999747	0.772729	0.366304	0.028464	0.540277	0.0572561	0.608864	0.239516	0.0837281	0.810879	0.188746	0.054599	0.0446967	0.0455332	0.590939	0.440764	0.257996	0.00167381	0.0337658	0.368467	0.855636	0.441566	0.00403434
b032099	chr5A	670407270	670414077	chr5A&670407270;chr5A&670408723;chr5A&670409207;chr5A&670410006;chr5A&670413835;chr5A&670414077;	None	Both	1.43e-09	7.72988e-06	1.25e-06	0.000262034	1.91333e-05	0.00251888	0.00259831	2.28254e-09	0.162633	7.43126e-05	1.43483e-09	0.094174	0.11537	0.0378476	0.00332026	0.167949	0.113135	0.0203912	0.0686859	0.00112078	9.85092e-06	7.72988e-06	1.18081e-05	0.0540435	0.000567115	1.25069e-06	3.72543e-06	1.88065e-05
b032100	chr5A	670500647	670537115	chr5A&670500647;chr5A&670501786;chr5A&670501821;chr5A&670501823;chr5A&670501878;chr5A&670502379;chr5A&670537115;	None	Both	3.11e-10	0.00239329	0.00365741	0.000240392	2.58233e-05	0.000307563	0.00251183	3.11124e-10	0.220336	3.9857e-09	1.20971e-05	2.38966e-05	0.784769	0.713808	0.00273092	0.112995	0.792563	0.0630706	0.147412	0.0129522	0.00263743	0.00239329	0.0124666	0.195253	0.0226599	0.00365741	0.00675279	0.0353366
b032101	chr5A	670622398	670623373	chr5A&670622398;chr5A&670622425;chr5A&670622694;chr5A&670623373;	None	Both	0.000541405	0.00108694	0.00284674	0.00123147	0.0014989	0.113181	0.277035	0.0150948	0.910308	0.060249	0.0145922	0.0104815	0.768683	0.239483	0.000541405	0.174768	0.452278	0.349207	0.25562	0.0106045	0.00108694	0.00520906	0.0194434	0.249271	0.0183931	0.00284674	0.00737464	0.030714
b032102	chr5A	670624461	670624461	chr5A&670624461;	None	Above	1.83e-05	0.262005	0.185242	0.000112764	0.000808821	1.83078e-05	3.1408e-05	0.00260307	0.883435	0.0211671	0.23047	0.000312266	0.397447	0.686247	0.916051	3.8993e-05	0.278539	0.0238961	0.183758	0.368366	0.644216	0.517931	0.262005	0.0880122	0.208617	0.254215	0.185242	0.922968
b032103	chr5A	670625160	670625337	chr5A&670625160;chr5A&670625337;	None	Both	0.000113034	0.000840277	0.00155327	0.241203	0.20203	0.900906	0.979288	0.604779	0.720097	0.795473	0.0446412	0.437942	0.523237	0.0972654	0.000113034	0.218518	0.2085	0.518611	0.214703	0.00795735	0.000840277	0.00458111	0.00533771	0.257578	0.0132014	0.00155327	0.00826787	0.0112471
b032104	chr5A	670626970	670630031	chr5A&670626970;chr5A&670626973;chr5A&670627261;chr5A&670630031;	None	Above	0.000107108	0.157712	0.0891482	0.000107108	0.000531916	0.000657026	0.00107314	0.00210661	0.571443	0.0113713	0.139035	0.000769139	0.603193	0.904911	0.627942	0.00725838	0.981987	0.365074	0.0647604	0.157712	0.350191	0.180906	0.280942	0.0358609	0.129406	0.210481	0.0891482	0.687197
b032105	chr5A	670631264	671158601	chr5A&670631264;chr5A&670819759;chr5A&670820085;chr5A&671158547;chr5A&671158601;	None	Both	0.00118665	0.000506549	0.000756674	0.00118665	0.00349133	0.00230309	0.00439969	0.0321267	0.573184	0.123105	0.0492826	0.00156161	0.573229	0.219255	0.00145772	0.00195029	0.311591	0.410874	0.165256	0.00607725	0.000506549	0.00233685	0.00492386	0.12939	0.00937941	0.000756674	0.00271452	0.0145568
b032106	chr5A	671161899	671161899	chr5A&671161899;	None	Both	0.000167569	0.00020191	0.000572234	0.203328	0.195122	0.791378	0.907196	0.697797	0.338827	0.891922	0.0332259	0.379274	0.418668	0.0592828	0.000167569	0.119272	0.112156	0.35506	0.163951	0.00296253	0.00020191	0.00129926	0.00174201	0.209932	0.00635556	0.000572234	0.00326189	0.00506945
b032107	chr5A	671162776	671162776	chr5A&671162776;	None	Above	3.54e-05	0.354864	0.204906	0.000103672	0.000563375	3.54275e-05	8.36673e-05	0.0048846	0.986354	0.0361487	0.21585	0.000640244	0.472163	0.733762	0.812773	9.01463e-05	0.435878	0.0583991	0.262058	0.428951	0.658887	0.516464	0.354864	0.138944	0.276156	0.298848	0.204906	0.957262
b032108	chr5A	671191131	671191131	chr5A&671191131;	None	Above	0.00589035	0.0800442	0.0531983	0.0561801	0.0566745	0.978581	0.596365	0.0621133	0.612766	0.154544	0.68561	0.319317	0.0654736	0.0696244	0.00589035	0.43306	0.187596	0.790473	0.537148	0.944882	0.534381	0.945382	0.0800442	0.574318	0.889523	0.42959	0.850057	0.0531983
b032109	chr5A	671393458	672339552	chr5A&671393458;chr5A&671443576;chr5A&671444736;chr5A&671444797;chr5A&671546487;chr5A&671546577;chr5A&671547651;chr5A&671547662;chr5A&671547676;chr5A&671547734;chr5A&671547783;chr5A&671547830;chr5A&671547894;chr5A&671547940;chr5A&671547960;chr5A&672337004;chr5A&672337069;chr5A&672337754;chr5A&672337834;chr5A&672339552;	None	Above	7.38e-05	0.00135972	0.0125123	0.112951	0.0173754	0.158514	0.300785	7.38109e-05	0.111845	0.000158834	0.00534443	0.00111831	0.0552346	0.16608	0.0162114	0.000425252	0.0488343	0.0517822	0.338707	0.0935546	0.0135882	0.0274419	0.00135972	0.215368	0.090273	0.0125123	0.0276727	0.013226
b032110	chr5A	672339561	672343245	chr5A&672339561;chr5A&672343218;chr5A&672343245;	None	Above	0.000290126	0.380939	0.137409	0.453044	0.0373474	0.818597	0.693162	0.00313696	0.908074	0.0131247	0.000506991	0.0940298	0.00124963	0.0149517	0.0515977	0.279622	0.000290126	0.94856	0.414601	0.382209	0.458187	0.380939	0.888416	0.354476	0.202889	0.137409	0.181701	0.869795
b032111	chr5A	672399771	672399798	chr5A&672399771;chr5A&672399798;	None	None	0.0143454	0.0190778	0.0607837	0.551281	0.139663	0.840059	0.984581	0.0201197	0.308287	0.0143454	0.0684154	0.0383919	0.0213211	0.0663881	0.045369	0.0580899	0.0240169	0.27421	0.319947	0.844239	0.55691	0.834406	0.0190778	0.237817	0.454359	0.747871	0.687526	0.0607837
b032112	chr5A	672399799	672399799	chr5A&672399799;	None	Above	0.000409395	0.201253	0.0564106	0.609947	0.0577216	0.660604	0.549311	0.00307411	0.799116	0.0105477	0.000409395	0.131112	0.00210801	0.022138	0.0725334	0.199328	0.000658045	0.972542	0.299923	0.233572	0.278943	0.201253	0.894399	0.243752	0.0998898	0.0564106	0.0712289	0.621816
b032113	chr5A	672400199	672400199	chr5A&672400199;	None	Both	0.0065493	0.000494756	0.000796531	0.833057	0.539625	0.783835	0.854291	0.281315	0.429956	0.579651	0.0065493	0.585856	0.389688	0.870681	0.172204	0.430226	0.208324	0.200193	0.931849	0.157538	0.0204882	0.0468244	0.000494756	0.989534	0.194955	0.0253065	0.0591096	0.000796531
b032114	chr5A	672401257	672401257	chr5A&672401257;	None	None	0.0143454	0.0190778	0.0607837	0.551281	0.139663	0.840059	0.984581	0.0201197	0.308287	0.0143454	0.0684154	0.0383919	0.0213211	0.0663881	0.045369	0.0580899	0.0240169	0.27421	0.319947	0.844239	0.55691	0.834406	0.0190778	0.237817	0.454359	0.747871	0.687526	0.0607837
b032115	chr5A	672405561	672405561	chr5A&672405561;	None	Both	0.00278049	0.000442882	0.000765076	0.608218	0.725757	0.872087	0.922549	0.329923	0.298295	0.764143	0.00278049	0.92338	0.385411	0.850721	0.10547	0.389169	0.299659	0.195336	0.73423	0.0933161	0.011939	0.0227161	0.000442882	0.794068	0.120858	0.0155258	0.0304106	0.000765076
b032116	chr5A	672407268	672407756	chr5A&672407268;chr5A&672407354;chr5A&672407756;	None	Above	0.000409395	0.201253	0.0564106	0.609947	0.0577216	0.660604	0.549311	0.00307411	0.799116	0.0105477	0.000409395	0.131112	0.00210801	0.022138	0.0725334	0.199328	0.000658045	0.972542	0.299923	0.233572	0.278943	0.201253	0.894399	0.243752	0.0998898	0.0564106	0.0712289	0.621816
b032117	chr5A	672408111	672408111	chr5A&672408111;	None	None	0.0159045	0.0355188	0.0794613	0.0189587	0.118708	0.0593417	0.0603034	0.222568	0.494784	0.609797	0.527772	0.61303	0.293172	0.537739	0.102203	0.271817	0.0377706	0.0159045	0.978027	0.205982	0.0355188	0.0442359	0.0429191	0.891314	0.375514	0.110176	0.110093	0.0794613
b032118	chr5A	672509599	672509599	chr5A&672509599;	None	Above	0.00864104	0.165029	0.0954469	0.74955	0.428771	0.976402	0.793727	0.00864104	0.303608	0.0158584	0.774086	0.110882	0.405871	0.119019	0.0881078	0.697589	0.0327258	0.986941	0.13077	0.165029	0.305413	0.312835	0.485347	0.116451	0.0954469	0.276255	0.199318	0.581768
b032119	chr5A	672740415	672742605	chr5A&672740415;chr5A&672740458;chr5A&672742605;	None	None	0.0192318	0.0903544	0.227527	0.850164	0.321324	0.9747	0.913043	0.0395524	0.346939	0.0192318	0.0918965	0.0489537	0.237181	0.419671	0.274454	0.0549943	0.104953	0.557488	0.30223	0.62305	0.9464	0.687393	0.0903544	0.222833	0.291837	0.368026	0.306842	0.227527
b032120	chr5A	673405485	673559719	chr5A&673405485;chr5A&673405618;chr5A&673541569;chr5A&673543115;chr5A&673543877;chr5A&673544810;chr5A&673544968;chr5A&673545175;chr5A&673545255;chr5A&673545324;chr5A&673545377;chr5A&673546181;chr5A&673546193;chr5A&673546222;chr5A&673547061;chr5A&673547147;chr5A&673547190;chr5A&673547232;chr5A&673547280;chr5A&673547401;chr5A&673547518;chr5A&673548027;chr5A&673548126;chr5A&673548275;chr5A&673548986;chr5A&673549009;chr5A&673549230;chr5A&673549274;chr5A&673549275;chr5A&673549516;chr5A&673550210;chr5A&673550221;chr5A&673550305;chr5A&673550383;chr5A&673550442;chr5A&673550570;chr5A&673550585;chr5A&673550592;chr5A&673551008;chr5A&673551216;chr5A&673551335;chr5A&673551340;chr5A&673551383;chr5A&673551488;chr5A&673551501;chr5A&673551731;chr5A&673552837;chr5A&673552857;chr5A&673552887;chr5A&673553011;chr5A&673553015;chr5A&673559560;chr5A&673559719;	None	Above	0.00767224	0.132682	0.0373764	0.0318842	0.0317135	0.744295	0.913942	0.292362	0.00767224	0.643246	0.416583	0.376463	0.430185	0.352345	0.452347	0.0183166	0.742797	0.362423	0.249918	0.731022	0.625622	0.89277	0.132682	0.343186	0.892879	0.286012	0.639265	0.0373764
b032121	chr5A	673700477	673700975	chr5A&673700477;chr5A&673700975;	None	Above	9.52e-06	0.286909	0.395678	1.03932e-05	9.51566e-06	0.00104021	0.00712494	0.000676719	0.0262649	0.19606	0.292256	0.0322079	0.848299	0.725361	0.40249	0.364704	0.972424	0.0285547	0.324272	0.594995	0.946369	0.565913	0.286909	0.277605	0.517241	0.985734	0.395678	0.43448
b032122	chr5A	673702548	673713534	chr5A&673702548;chr5A&673703154;chr5A&673703193;chr5A&673703846;chr5A&673706316;chr5A&673706434;chr5A&673706604;chr5A&673707384;chr5A&673707719;chr5A&673708132;chr5A&673708362;chr5A&673708709;chr5A&673708873;chr5A&673709500;chr5A&673709670;chr5A&673709726;chr5A&673710565;chr5A&673713534;	None	Above	6.6e-10	0.0548417	0.0189441	6.60458e-10	1.2662e-09	1.01371e-06	2.15244e-06	4.25771e-07	0.153365	0.00150856	0.00288239	4.90255e-06	0.679819	0.931112	0.731696	0.00492318	0.881898	0.0468794	0.342185	0.198431	0.155458	0.0548417	0.708787	0.265168	0.125618	0.0335398	0.0189441	0.400646
b032123	chr5A	673714027	673714027	chr5A&673714027;	None	None	0.028136	0.0819933	0.0316924	0.146962	0.145442	0.954534	0.807249	0.276513	0.028136	0.848779	0.85758	0.215973	0.954875	0.847449	0.598054	0.0941167	0.708422	0.097987	0.38404	0.998284	0.348571	0.725088	0.0819933	0.464523	0.943707	0.195497	0.604189	0.0316924
b032124	chr5A	673773818	673773818	chr5A&673773818;	None	Above	6.74e-09	0.0697669	0.0442975	1.1921e-08	1.44002e-08	2.67339e-07	1.26509e-06	6.73962e-09	0.785965	8.87084e-06	2.06528e-05	1.04537e-07	0.915139	0.887449	0.332803	0.363091	0.788406	0.0120844	0.392983	0.119292	0.0697669	0.0783531	0.36813	0.434131	0.0960479	0.0442975	0.0722023	0.48625
b032125	chr5A	673784848	673784848	chr5A&673784848;	None	Above	0.00110317	0.705612	0.650055	0.0282903	0.0155929	0.0150782	0.0179458	0.00142703	0.0458444	0.00110317	0.560478	0.00257513	0.571898	0.352643	0.148374	0.0588974	0.861605	0.859864	0.717511	0.931827	0.990308	0.705612	0.746097	0.601035	0.949912	0.865912	0.650055	0.895853
b032127	chr5A	673839557	673839557	chr5A&673839557;	None	Both	1.63e-05	0.0263011	0.0048872	0.00114592	0.00114809	0.0457187	0.058121	1.63342e-05	0.736055	0.000208591	0.00274951	0.00365421	0.180159	0.278945	0.433589	0.0576852	0.483306	0.878824	0.239099	0.0685379	0.0419343	0.0263011	0.637023	0.171904	0.0243204	0.0049992	0.0048872	0.322226
b032128	chr5A	674372525	674372525	chr5A&674372525;	None	Both	6.04e-12	1.43602e-05	3.25e-06	1.48645e-05	5.9707e-07	0.00571114	0.0080705	5.84558e-10	0.183531	6.67736e-06	6.04204e-12	0.000747258	0.0601561	0.212714	0.438505	0.405478	0.11979	0.00575155	0.0388124	0.000549365	5.63117e-05	1.43602e-05	0.0144186	0.0316967	0.000217609	3.358e-06	3.25458e-06	0.00669671
b032131	chr5A	676951348	676951407	chr5A&676951348;chr5A&676951353;chr5A&676951407;	None	Above	6.69e-09	0.388014	0.25433	6.68598e-09	2.21592e-08	0.000366042	0.00116819	1.05829e-06	0.583073	0.00025725	3.54147e-06	1.16772e-06	0.281452	0.106313	0.00584893	0.539236	0.006603	0.968754	0.962577	0.626471	0.538593	0.388014	0.765448	0.919095	0.396634	0.257376	0.25433	0.638606
b032132	chr5A	677130302	677160779	chr5A&677130302;chr5A&677135858;chr5A&677136206;chr5A&677136238;chr5A&677139123;chr5A&677160759;chr5A&677160779;	None	None	0.016402	0.23957	0.185488	0.0611812	0.201519	0.149762	0.163692	0.19488	0.431484	0.204966	0.63115	0.016402	0.476321	0.883532	0.252412	0.0287533	0.0477587	0.971771	0.0829456	0.23957	0.473994	0.427851	0.500538	0.0529274	0.185488	0.285107	0.24771	0.874635
b032133	chr5A	677629848	677631915	chr5A&677629848;chr5A&677629908;chr5A&677631836;chr5A&677631915;	None	Above	8.34e-05	0.0403011	0.0103146	0.265858	0.288072	0.0722152	0.114483	0.51842	0.6876	0.78136	0.0122751	0.350789	0.0533604	0.19566	8.33607e-05	0.00504343	0.572157	0.786486	0.0533711	0.0588902	0.10035	0.0403011	0.229738	0.0262056	0.0179125	0.0121484	0.0103146	0.311418
b032134	chr5A	677836701	677836701	chr5A&677836701;	None	None	0.167321	0.155658	0.160204	0.9673	0.677762	0.940756	0.588246	0.374004	0.767873	0.429806	0.412632	0.849301	0.241529	0.167321	0.33154	0.261794	0.587763	0.414079	0.0346199	0.155658	0.504727	0.589605	0.173559	0.0261912	0.160204	0.432826	0.50365	0.264634
b032135	chr5A	677845610	678229521	chr5A&677845610;chr5A&677846218;chr5A&678082079;chr5A&678082083;chr5A&678082476;chr5A&678082521;chr5A&678084482;chr5A&678084750;chr5A&678202038;chr5A&678202055;chr5A&678202159;chr5A&678202313;chr5A&678202396;chr5A&678204092;chr5A&678204113;chr5A&678204114;chr5A&678204138;chr5A&678204312;chr5A&678205590;chr5A&678205840;chr5A&678205857;chr5A&678229331;chr5A&678229407;chr5A&678229460;chr5A&678229485;chr5A&678229521;	None	Both	1.02e-06	0.000545391	1.99e-05	3.10304e-05	2.15283e-06	0.132848	0.0803693	1.01516e-06	0.957424	0.000521289	1.94795e-06	0.00266715	0.110202	0.230918	3.41548e-05	0.0011297	0.00731557	0.663961	0.108634	0.0115565	0.00346327	0.000545391	0.060489	0.0530766	0.00228604	8.90642e-05	1.99029e-05	0.0164533
b032137	chr5A	678267847	678273103	chr5A&678267847;chr5A&678268788;chr5A&678268974;chr5A&678270286;chr5A&678273103;	None	Above	5.31e-07	0.0564266	0.0177138	1.00724e-06	5.31222e-07	0.000614887	0.00110411	1.08014e-06	0.846919	5.1496e-05	0.000498594	9.25914e-05	0.334254	0.0708314	0.000731199	0.334848	0.0162895	0.467695	0.445533	0.207225	0.174947	0.0564266	0.626866	0.391494	0.0844609	0.04421	0.0177138	0.441658
b032139	chr5A	679667224	679723105	chr5A&679667224;chr5A&679667761;chr5A&679723079;chr5A&679723105;	None	Above	2.51e-08	0.0922209	0.0270941	1.58298e-07	2.5149e-08	0.00185716	0.0033165	1.7929e-06	0.433276	0.000565816	0.000144893	4.06187e-05	0.0359656	0.00221338	0.00358922	0.28012	0.00788341	0.848449	0.559293	0.251456	0.175301	0.0922209	0.624169	0.488538	0.0986412	0.035753	0.0270941	0.416077
b032140	chr5A	679874318	679874853	chr5A&679874318;chr5A&679874415;chr5A&679874853;	None	Above	0.00657663	0.0957729	0.125303	0.229962	0.250003	0.340822	0.305267	0.566794	0.580117	0.618919	0.193679	0.158258	0.464816	0.0522112	0.00657663	0.587148	0.047249	0.0687832	0.649497	0.277912	0.108673	0.120965	0.0957729	0.691077	0.450295	0.177961	0.204382	0.125303
b032141	chr5A	680087752	680087752	chr5A&680087752;	Select	Above	0.000254934	0.207016	0.146993	0.00338174	0.000369954	0.0601536	0.0935725	0.0376657	0.590254	0.290192	0.279723	0.565106	0.00055011	0.000749871	0.000254934	0.223975	0.000452478	0.395561	0.195784	0.561115	0.999226	0.207016	0.271865	0.237837	0.804648	0.632901	0.379979	0.146993
b032142	chr5A	680087840	680116914	chr5A&680087840;chr5A&680087879;chr5A&680087884;chr5A&680088341;chr5A&680088418;chr5A&680088501;chr5A&680088827;chr5A&680113541;chr5A&680114023;chr5A&680116323;chr5A&680116453;chr5A&680116503;chr5A&680116587;chr5A&680116699;chr5A&680116847;chr5A&680116914;	Select	Both	0	6.98082e-05	2.39e-05	0.00106677	0	0.0651003	0.267799	2.18946e-07	0.531702	3.6549e-05	8.57353e-09	0.00860784	0.239497	0.425882	0.278942	0.691144	0.0813019	0.157725	1.04481e-200	0.00309417	0.000988019	6.98082e-05	0.110173	0.112949	0.00192616	0.000164317	2.3917e-05	0.0670451
b032143	chr5A	680116970	680117457	chr5A&680116970;chr5A&680117327;chr5A&680117457;	Select	Above	0.00046409	0.110461	0.133925	0.00046409	0.00113941	0.103674	0.139951	0.178658	0.0463408	0.931579	0.0518893	0.423008	0.0195696	0.0169268	0.0918715	0.563146	0.0239643	0.798397	0.0556256	0.29933	0.864824	0.242153	0.110461	0.0490713	0.264804	0.819792	0.201275	0.133925
b032144	chr5A	680118639	680197171	chr5A&680118639;chr5A&680118659;chr5A&680197026;chr5A&680197171;	Select	Both	1.99e-10	2.76513e-05	8.67e-06	0.000233329	2.43901e-05	0.061959	0.094281	7.65984e-07	0.387227	7.9614e-05	1.99361e-10	0.0109467	0.11592	0.281495	0.925856	0.527623	0.0811906	0.0700666	0.0378963	0.00121581	0.000204932	2.76513e-05	0.0403571	0.0323916	0.000649927	2.61611e-05	8.66596e-06	0.0242081
b032145	chr5A	680234369	680234369	chr5A&680234369;	None	Above	1.26e-07	0.298766	0.341839	1.35729e-05	3.93883e-06	8.54111e-05	0.000160777	1.26129e-07	0.898132	6.91579e-06	0.00249507	2.55473e-07	0.0327232	0.246389	0.391932	0.221583	0.220163	0.014184	0.741156	0.554844	0.449835	0.298766	0.710497	0.819335	0.572195	0.455226	0.341839	0.939895
b032146	chr5A	680234379	680234592	chr5A&680234379;chr5A&680234496;chr5A&680234592;	None	Above	0.0074366	0.100989	0.0416374	0.107982	0.0912472	0.0327129	0.0282559	0.113991	0.757737	0.180749	0.827796	0.00747332	0.0248442	0.104539	0.720103	0.0074366	0.632047	0.0828629	0.131282	0.100989	0.131846	0.257572	0.876826	0.0780486	0.0561138	0.0416374	0.106546	0.388
b032147	chr5A	680234908	680234908	chr5A&680234908;	None	Above	4.87e-06	0.0338314	0.0134568	0.000586891	0.00022523	0.00627485	0.0125171	4.87285e-06	0.937939	0.000101242	0.000357485	0.000726809	0.608589	0.971305	0.393904	0.54989	0.107611	0.12461	0.122269	0.0449915	0.0342194	0.0338314	0.497737	0.105901	0.0317505	0.0134568	0.0182952	0.38225
b032148	chr5A	680235054	680235054	chr5A&680235054;	None	Above	1.52e-07	0.200416	0.345987	5.30047e-05	1.3269e-05	1.45278e-05	2.42774e-05	1.51833e-07	0.934632	1.34131e-05	0.00187086	2.63887e-07	0.0429877	0.269592	0.550029	0.0322673	0.947759	0.0030494	0.593109	0.418716	0.377567	0.200416	0.706279	0.726609	0.564594	0.560637	0.345987	0.87994
b032149	chr5A	680499551	680500496	chr5A&680499551;chr5A&680500496;	None	None	0.013371	0.326943	0.257625	0.922833	0.895326	0.674842	0.59458	0.686856	0.852858	0.811816	0.836648	0.18551	0.0203079	0.0747821	0.985987	0.013371	0.221732	0.0481609	0.20447	0.370304	0.653985	0.979147	0.326943	0.132203	0.257625	0.36509	0.695467	0.739399
b032150	chr5A	680501350	680501350	chr5A&680501350;	None	Both	1.69e-06	0.0121731	0.00649115	0.00083164	0.000713468	0.00679831	0.0101312	1.6906e-06	0.941202	5.01726e-05	0.000779068	0.00127002	0.315256	0.684799	0.604977	0.692234	0.230587	0.0709393	0.13547	0.0318608	0.0154732	0.0121731	0.207512	0.122184	0.0248486	0.00649115	0.00703902	0.15662
b032151	chr5A	680580330	680580330	chr5A&680580330;	None	Above	4.59e-07	0.0277227	0.0120151	0.0138428	0.00215763	0.00109898	0.00218017	4.59135e-07	0.683158	6.48775e-05	0.000471661	0.000155183	0.93431	0.695722	0.59412	0.277102	0.364704	0.0178891	0.416866	0.0864499	0.0277227	0.0551434	0.143397	0.474896	0.0964372	0.0120151	0.0726804	0.221085
b032152	chr5A	680580610	680618857	chr5A&680580610;chr5A&680618857;	None	None	0.311033	0.558801	0.487112	0.311033	0.468711	0.995098	0.892273	0.671129	0.547848	0.445464	0.714179	0.947887	0.487408	0.816096	0.59183	0.490726	0.713407	0.950324	0.534611	0.657225	0.797918	0.558801	0.792929	0.484623	0.672378	0.967101	0.487112	0.946396
b032153	chr5A	680661467	680661467	chr5A&680661467;	None	Both	0.000121881	0.0176527	0.00261044	0.0423603	0.0210837	0.115842	0.177775	0.000121881	0.382674	0.000284574	0.00133813	0.0236676	0.513925	0.182626	0.0545318	0.204557	0.147242	0.37957	0.191035	0.0462537	0.0234726	0.0176527	0.390091	0.149819	0.0251637	0.00261044	0.006322	0.210402
b032155	chr5A	681458502	681458502	chr5A&681458502;	None	Above	0.000292378	0.115815	0.187748	0.000366151	0.000292378	0.0498578	0.0653073	0.00347498	0.0535224	0.28137	0.818042	0.00814718	0.728812	0.701888	0.356462	0.353233	0.953851	0.0904115	0.100012	0.349665	0.871374	0.364605	0.115815	0.0824487	0.27564	0.73367	0.280889	0.187748
b032156	chr5A	681486641	681486641	chr5A&681486641;	None	Both	0.000114299	0.000546469	2.57e-05	0.0141276	0.0131892	0.0736576	0.0671197	0.000114299	0.850465	0.000892872	0.00270587	0.00794491	0.894206	0.543515	0.947976	0.162016	0.236183	0.114404	0.252327	0.00894995	0.000546469	0.00886042	0.00495601	0.201881	0.00319219	2.56869e-05	0.00198635	0.0012614
b032157	chr5A	681486777	681486998	chr5A&681486777;chr5A&681486838;chr5A&681486899;chr5A&681486911;chr5A&681486917;chr5A&681486977;chr5A&681486998;	None	Both	0.00350557	5.89106e-05	5.23e-06	0.726864	0.734974	0.343003	0.335222	0.00455374	0.819577	0.0138682	0.0573636	0.0350602	0.117118	0.174391	0.0787475	0.802637	0.436683	0.00350557	0.00122387	6.05549e-05	5.89106e-05	0.000148595	0.101577	0.00109793	4.97181e-05	5.23199e-06	9.14875e-05	0.0852743
b032158	chr5A	681487139	681487139	chr5A&681487139;	None	Above	0.003275	0.149014	0.162178	0.282456	0.678712	0.410407	0.382777	0.0276174	0.0165611	0.003275	0.307636	0.0748853	0.00085064	0.012963	0.760205	0.348496	0.257787	0.323029	0.627056	0.267556	0.149014	0.160651	0.275508	0.687018	0.315631	0.162178	0.204378	0.376571
b032159	chr5A	681487154	681487154	chr5A&681487154;	None	Below	0.0299095	1.37385e-05	5.36e-06	0.0299095	0.0920222	0.522857	0.569768	0.794577	0.446377	0.751665	0.12082	0.739599	0.333421	0.755853	0.298133	0.187548	0.915777	0.102176	2.26144e-05	1.37385e-05	0.000198108	5.00814e-05	0.738351	1.2293e-05	5.35995e-06	9.79804e-06	1.25067e-05	0.491128
b032160	chr5A	681487310	681488220	chr5A&681487310;chr5A&681487817;chr5A&681487825;chr5A&681487847;chr5A&681488009;chr5A&681488220;	None	Both	0.00366324	0.000311818	3.15e-05	0.561639	0.896732	0.549953	0.527541	0.00704214	0.032313	0.00366324	0.149986	0.0551118	0.00335437	0.0384084	0.205639	0.543679	0.479635	0.0141535	0.004545	0.000319177	0.000311818	0.000741128	0.21988	0.00385867	0.000256117	3.15434e-05	0.000479435	0.214447
b032161	chr5A	682712780	682903907	chr5A&682712780;chr5A&682896298;chr5A&682898385;chr5A&682903533;chr5A&682903545;chr5A&682903907;	None	Both	0.00196965	0.00224202	0.000151206	0.463682	0.676134	0.590636	0.598995	0.00622977	0.0400023	0.00196966	0.118759	0.0625101	0.00322213	0.0422746	0.382512	0.239365	0.20107	0.0605897	0.0157807	0.00251388	0.00224202	0.00357434	0.388168	0.0116991	0.00132691	0.000151206	0.00143458	0.336773
b032162	chr5A	682903922	682931942	chr5A&682903922;chr5A&682904197;chr5A&682904316;chr5A&682904479;chr5A&682904488;chr5A&682904490;chr5A&682904729;chr5A&682927343;chr5A&682931942;	None	Both	4.69e-05	4.35171e-05	4.32e-05	0.000122984	7.72693e-05	0.106309	0.121383	4.69199e-05	0.059487	0.000570046	0.0689981	0.000167847	0.0123288	0.00786199	0.0288317	0.430437	0.0184412	0.159468	5.3091e-05	4.35171e-05	0.000458025	0.000134226	0.678968	2.96088e-05	4.3162e-05	5.37175e-05	6.15093e-05	0.629304
b032163	chr5A	682932836	682932836	chr5A&682932836;	None	Above	0.00473517	0.165198	0.159204	0.378457	0.697487	0.884713	0.822702	0.0634601	0.00941261	0.00473517	0.335682	0.144472	0.00240611	0.0109908	0.634957	0.487159	0.181171	0.464556	0.561061	0.261597	0.167193	0.165198	0.356684	0.602723	0.283331	0.159204	0.187257	0.43939
b032164	chr5A	682933090	682933090	chr5A&682933090;	None	Both	1.11e-05	0.000227244	0.00039208	1.11098e-05	1.18711e-05	0.0198652	0.0179975	0.000302149	0.697909	0.0053582	0.416777	0.000560953	0.544349	0.0606942	0.00119176	0.313156	0.0129065	0.382068	3.01897e-05	0.000227244	0.00522876	0.0012371	0.876586	1.86621e-05	0.00039208	0.00618299	0.00114854	0.903668
b032165	chr5A	682935113	682935113	chr5A&682935113;	None	Below	0.0122191	0.000304501	1.57e-05	0.479915	0.44977	0.405758	0.464583	0.0137595	0.772487	0.0122191	0.0223409	0.041262	0.325297	0.338581	0.0691233	0.203902	0.349975	0.0318378	0.00244352	0.000371483	0.000530745	0.000304501	0.31619	0.00160507	0.000126631	1.56535e-05	6.11828e-05	0.18321
b032166	chr5A	682935250	683342266	chr5A&682935250;chr5A&683342266;	None	Above	0.00473517	0.165198	0.159204	0.378457	0.697487	0.884713	0.822702	0.0634601	0.00941261	0.00473517	0.335682	0.144472	0.00240611	0.0109908	0.634957	0.487159	0.181171	0.464556	0.561061	0.261597	0.167193	0.165198	0.356684	0.602723	0.283331	0.159204	0.187257	0.43939
b032167	chr5A	683349341	683351032	chr5A&683349341;chr5A&683349572;chr5A&683351032;	None	Below	0.054414	0.000884141	0.000416204	0.572581	0.662588	0.620816	0.556001	0.463188	0.421598	0.310895	0.942433	0.463371	0.174198	0.234919	0.404324	0.365031	0.0834729	0.054414	0.00230191	0.00100302	0.00219018	0.000884141	0.288831	0.00168016	0.000852373	0.00083329	0.000416204	0.194624
b032168	chr5A	683352603	683352604	chr5A&683352603;chr5A&683352604;	None	None	0.0373162	0.0129799	0.0113136	0.0423911	0.10478	0.446323	0.393749	0.262546	0.485576	0.24779	0.469371	0.0373162	0.373478	0.791279	0.252617	0.121413	0.0976741	0.215859	0.00287261	0.0129799	0.071112	0.0295957	0.844561	0.00172972	0.0113136	0.0428949	0.0157397	0.864572
b032169	chr5A	683353694	683353694	chr5A&683353694;	None	None	0.0365938	0.101616	0.123386	0.762867	0.568065	0.0365938	0.109355	0.463416	0.706084	0.839605	0.804347	0.874257	0.53646	0.483959	0.98264	0.940431	0.062663	0.0438435	0.0793966	0.137314	0.288266	0.101616	0.9547	0.0746818	0.201054	0.365605	0.123386	0.916689
b032170	chr5A	683375211	683375211	chr5A&683375211;	None	Above	0.00311169	0.0627333	0.0593953	0.0337122	0.0635101	0.697544	0.699425	0.0226337	0.024482	0.00311169	0.453282	0.029791	0.000716037	0.0100514	0.365648	0.59834	0.971081	0.348577	0.682248	0.199527	0.0734317	0.0627333	0.111079	0.716452	0.201134	0.0593953	0.0636081	0.133455
b032171	chr5A	684322144	684322321	chr5A&684322144;chr5A&684322321;	Select	Both	0.000926075	0.00493726	0.00892661	0.00829904	0.00331843	0.0120221	0.0615024	0.000926075	0.469936	0.00671102	0.725626	0.0538487	0.111686	0.462534	0.783977	0.584865	0.158626	0.0150918	0.0064179	0.00493726	0.0146647	0.00775528	0.65257	0.00700217	0.00892661	0.0179774	0.0113144	0.720593
b032172	chr5A	684326918	684326918	chr5A&684326918;	Select	Above	0.000191205	0.434694	0.274825	0.00361761	0.00125306	0.000191205	0.0012004	0.00349454	0.961971	0.0693651	0.693274	0.0119743	0.318341	0.115952	0.0150666	0.0839085	0.72113	0.354103	0.249765	0.434694	0.619984	0.941871	0.630147	0.19628	0.274825	0.349941	0.646121	0.90929
b032173	chr5A	684328092	684649324	chr5A&684328092;chr5A&684328244;chr5A&684649324;	Select	None	0.048121	0.13766	0.200172	0.361899	0.100988	0.048121	0.160206	0.0988975	0.821608	0.355325	0.748285	0.766633	0.146425	0.153721	0.317265	0.868789	0.412127	0.135048	0.0608404	0.13766	0.394436	0.181674	0.727775	0.0563306	0.200172	0.488739	0.214598	0.775207
b032174	chr5A	684703892	684941852	chr5A&684703892;chr5A&684941539;chr5A&684941637;chr5A&684941763;chr5A&684941787;chr5A&684941852;	Select	None	0.0373838	0.418431	0.496657	0.672522	0.270238	0.0373838	0.0953038	0.365947	0.327042	0.965735	0.453033	0.772821	0.302327	0.296416	0.694915	0.170261	0.21164	0.0961251	0.209534	0.418431	0.811664	0.619721	0.729955	0.251404	0.790556	0.745706	0.98472	0.496657
b032176	chr5A	684942583	684942583	chr5A&684942583;	None	None	0.0149824	0.0570821	0.0797444	0.0412868	0.0503076	0.234155	0.356144	0.0588034	0.0655083	0.0149824	0.645356	0.0439419	0.448557	0.822482	0.19227	0.525469	0.308808	0.538747	0.0517987	0.0570821	0.117937	0.0797636	0.487572	0.0441888	0.0797444	0.237807	0.0845554	0.370673
b032177	chr5A	684942630	685013308	chr5A&684942630;chr5A&684943595;chr5A&684943695;chr5A&684943913;chr5A&685012601;chr5A&685012749;chr5A&685012817;chr5A&685012924;chr5A&685013308;	None	None	0.0320373	0.131737	0.319185	0.142255	0.108116	0.0320373	0.0388381	0.227164	0.174655	0.996731	0.700809	0.582702	0.71648	0.486679	0.380757	0.112749	0.0925792	0.037019	0.398584	0.268054	0.299729	0.131737	0.250523	0.47117	0.569729	0.904783	0.319185	0.429576
b032179	chr5A	685432653	685432653	chr5A&685432653;	None	None	0.0406623	0.0328652	0.0701198	0.152866	0.168097	0.24787	0.213096	0.162781	0.416071	0.596755	0.885126	0.200299	0.826879	0.645944	0.259911	0.298596	0.410047	0.0406623	0.125471	0.101906	0.171567	0.0328652	0.564927	0.145489	0.208028	0.470822	0.0701198	0.725643
b032180	chr5A	685432709	685437719	chr5A&685432709;chr5A&685432759;chr5A&685433430;chr5A&685434007;chr5A&685436923;chr5A&685436933;chr5A&685437719;	None	Above	0.000196587	0.275639	0.208528	0.0112866	0.00234192	0.0385469	0.0516046	0.000196587	0.801019	0.00517699	0.0216426	0.00697525	0.861121	0.568724	0.626054	0.682606	0.246861	0.0363636	0.1983	0.32228	0.405127	0.275639	0.549326	0.215465	0.418981	0.208528	0.324051	0.431313
b032181	chr5A	685437726	685543373	chr5A&685437726;chr5A&685438371;chr5A&685438430;chr5A&685441494;chr5A&685441539;chr5A&685441895;chr5A&685441899;chr5A&685537749;chr5A&685537800;chr5A&685543216;chr5A&685543373;	None	Above	1.95e-05	0.114078	0.144191	0.00378507	0.00112578	0.0254621	0.0368796	1.95046e-05	0.488279	0.00162857	0.0260756	0.00591167	0.940443	0.712122	0.493723	0.529042	0.190948	0.018587	0.312608	0.236499	0.199948	0.114078	0.458335	0.34894	0.352731	0.144191	0.170047	0.440436
b032184	chr5A	685784766	685784841	chr5A&685784766;chr5A&685784841;	None	None	0.0239575	0.200175	0.126958	0.231834	0.239156	0.262246	0.210022	0.179915	0.905609	0.148202	0.0846743	0.0343398	0.653082	0.360603	0.0239575	0.671557	0.484608	0.541121	0.795254	0.901868	0.681114	0.200175	0.390953	0.823279	0.751865	0.330403	0.126958	0.326388
b032186	chr5A	685789085	685789085	chr5A&685789085;	None	None	0.168064	0.0303191	0.0212974	0.989819	0.699936	0.935957	0.82516	0.400201	0.244195	0.917492	0.741234	0.25281	0.605166	0.201978	0.661209	0.721486	0.168064	0.785348	0.725144	0.170685	0.0495967	0.303552	0.0303191	0.699449	0.14064	0.0409329	0.263701	0.0212974
b032187	chr5A	685789401	685789401	chr5A&685789401;	None	Above	2.26e-06	0.109022	0.0746738	7.8778e-05	1.92376e-05	0.000836226	0.00079642	2.25543e-06	0.627535	1.02286e-05	0.0040309	0.00472549	0.301026	0.145849	0.847611	0.941037	0.143441	0.178786	0.797162	0.477923	0.199446	0.109022	0.124913	0.780937	0.390896	0.0746738	0.0834307	0.136989
b032188	chr5A	685793458	685870461	chr5A&685793458;chr5A&685793544;chr5A&685793781;chr5A&685870461;	None	None	0.0746527	0.0810888	0.127372	0.370752	0.308459	0.139563	0.229266	0.253677	0.263464	0.878232	0.542137	0.375157	0.859862	0.566263	0.296484	0.611527	0.796124	0.0746527	0.10574	0.124955	0.24341	0.0810888	0.775055	0.111419	0.210456	0.536678	0.127372	0.84978
b032189	chr5A	685961383	685963675	chr5A&685961383;chr5A&685962081;chr5A&685963284;chr5A&685963675;	None	Above	0.0098653	0.0699189	0.0934627	0.130787	0.151966	0.0098653	0.0228338	0.0467596	0.301911	0.24217	0.54355	0.014705	0.415988	0.158163	0.215937	0.720047	0.491059	0.0258369	0.13879	0.167868	0.288106	0.0699189	0.928641	0.143601	0.231084	0.299882	0.0934627	0.869997
b032191	chr5A	685988527	685988527	chr5A&685988527;	None	Above	0	0.0514523	0.0543355	0	0.000412469	0.580907	0.0189719	1.10255e-05	0.369264	0.000752493	1.04014e-05	0.00225034	0.307554	0.249146	0.442568	0.413692	0.405849	0.00905979	1.11307e-259	0.388182	0.145206	0.0514523	0.340606	0.484601	0.381071	0.122422	0.0543355	0.467324
b032192	chr5A	685988631	685988631	chr5A&685988631;	None	Above	2.54e-09	0.00715613	0.01415	4.56306e-07	8.0219e-08	1.697e-05	4.18161e-05	2.54164e-09	0.372576	7.28568e-06	4.00727e-07	4.03024e-05	0.463538	0.660118	0.40161	0.409971	0.682636	0.00173913	0.209878	0.0387767	0.017273	0.00715613	0.188823	0.237538	0.0702388	0.01415	0.0144358	0.261728
b032193	chr5A	685996231	685996231	chr5A&685996231;	None	Above	7.96e-06	0.486215	0.298867	0.00158311	0.00222325	4.53904e-05	0.000348417	0.000127434	0.73189	0.00383285	0.197659	7.95926e-06	0.663936	0.157202	0.0180044	0.151293	0.46489	0.024227	0.766877	0.826164	0.954455	0.495723	0.486215	0.859352	0.966857	0.946915	0.684992	0.298867
b032194	chr5A	685996250	685996374	chr5A&685996250;chr5A&685996374;	None	Above	0.00175667	0.0797982	0.0303284	0.152595	0.0265974	0.602182	0.670184	0.0145185	0.514908	0.0171811	0.00175667	0.836383	0.655603	0.830238	0.218203	0.301928	0.940265	0.774092	0.890179	0.373869	0.111272	0.19308	0.0797982	0.955116	0.216093	0.0303284	0.0956396	0.0425672
b032195	chr5A	685997438	685997438	chr5A&685997438;	None	Above	0.000485507	0.173667	0.132528	0.0230985	0.0262116	0.575521	0.589677	0.000485507	0.47531	0.00192253	0.0528531	0.0143692	0.0230195	0.0509264	0.522251	0.624628	0.490388	0.180742	0.749015	0.349007	0.173667	0.320776	0.181332	0.781982	0.342374	0.132528	0.326852	0.21166
b032196	chr5A	687150171	687150171	chr5A&687150171;	None	None	0.0190098	0.223423	0.268144	0.257124	0.391561	0.0654517	0.0874854	0.113919	0.320572	0.163372	0.0285578	0.0811639	0.0349954	0.244907	0.0190098	0.887977	0.781345	0.7012	0.804335	0.66998	0.413532	0.223423	0.510509	0.778685	0.714804	0.471273	0.268144	0.558983
b032197	chr5A	687150815	687150815	chr5A&687150815;	None	Both	0.00235705	0.00232955	0.00146886	0.00449685	0.00235705	0.172176	0.194818	0.047923	0.191893	0.376117	0.00283847	0.0035071	0.0404472	0.0560961	0.814208	0.552948	0.534728	0.0238315	0.51443	0.116494	0.0353042	0.00232955	0.121372	0.477392	0.0990006	0.0192813	0.00146886	0.078642
b032198	chr5A	687937336	687937336	chr5A&687937336;	None	None	0.0156163	0.305726	0.149501	0.639366	0.213866	0.38964	0.471733	0.74392	0.403031	0.594126	0.0291495	0.0327835	0.00161134	0.0156163	0.622447	0.0880361	0.468373	0.648106	0.391171	0.903177	0.610547	0.715449	0.305726	0.471924	0.797818	0.309267	0.42829	0.149501
b032200	chr5A	688052103	688142538	chr5A&688052103;chr5A&688140726;chr5A&688141091;chr5A&688142494;chr5A&688142538;	None	None	0.0161247	0.33173	0.26579	0.99333	0.563047	0.252623	0.243726	0.378684	0.380576	0.37996	0.185165	0.0161247	0.00707272	0.0829415	0.36346	0.535618	0.954596	0.442396	0.388064	0.878567	0.635338	0.671449	0.33173	0.409635	0.970917	0.536462	0.589751	0.26579
b032201	chr5A	688301030	688301030	chr5A&688301030;	None	None	0.0579864	0.142219	0.175754	0.208194	0.497164	0.141361	0.167134	0.707844	0.561053	0.8809	0.314387	0.378757	0.0755287	0.395907	0.0579864	0.755372	0.277638	0.454879	0.584131	0.568272	0.664668	0.142219	0.514146	0.606113	0.590495	0.758174	0.175754	0.453579
b032202	chr5A	688318259	688321732	chr5A&688318259;chr5A&688321448;chr5A&688321732;	None	Both	2.18e-05	0.00721446	0.00284518	0.000538987	0.000454451	0.00157682	0.00253597	2.17747e-05	0.512488	0.00428229	0.00878651	0.000692141	0.938759	0.519026	0.120016	0.817825	0.0832412	0.0126084	0.222797	0.0295746	0.00721446	0.0318316	0.0297766	0.212556	0.0267892	0.00284518	0.0228506	0.0227663
b032203	chr5A	688510033	688510033	chr5A&688510033;	None	Above	2.03e-05	0.397865	0.481086	0.149973	0.0965797	0.000221094	0.000495933	2.02833e-05	0.71021	0.000439449	0.162143	0.0111795	0.933027	0.563407	0.200707	0.264788	0.0188019	0.339765	0.533386	0.397865	0.441832	0.811357	0.593813	0.603251	0.481086	0.506284	0.651374	0.843195
b032204	chr5A	688703844	688703844	chr5A&688703844;	None	Above	0.00988878	0.0322703	0.0149398	0.00988878	0.0116219	0.568036	0.469584	0.212285	0.612335	0.507251	0.0679332	0.101395	0.629185	0.577608	0.31883	0.290843	0.424357	0.253626	0.524721	0.145553	0.0423764	0.0322703	0.0695442	0.459843	0.108406	0.0166792	0.0149398	0.0316503
b032205	chr5A	688985204	689620082	chr5A&688985204;chr5A&689512329;chr5A&689604505;chr5A&689605372;chr5A&689617906;chr5A&689618038;chr5A&689618115;chr5A&689620082;	None	Above	1.8e-07	0.0499885	0.0642471	1.80271e-05	6.15936e-05	4.15124e-05	0.000460064	1.8008e-07	0.922965	1.57175e-05	1.25141e-06	0.00177797	0.20863	0.59812	0.351373	0.647652	0.170568	0.49044	0.0147251	0.0499885	0.213936	0.290944	0.85606	0.015883	0.0642471	0.195572	0.254512	0.755358
b032206	chr5A	689915746	689916755	chr5A&689915746;chr5A&689915766;chr5A&689916469;chr5A&689916506;chr5A&689916755;	None	Above	1.75e-07	0.0241738	0.012128	0.000119974	3.25647e-05	0.000609239	0.00387518	1.74853e-07	0.666949	0.000108649	7.92159e-07	0.0629441	0.820362	0.380646	0.0243571	0.888922	0.0254	0.0779643	0.0597286	0.0241738	0.0336047	0.0402816	0.507834	0.057743	0.012128	0.0140002	0.0232337	0.473741
b032207	chr5A	689916783	689929066	chr5A&689916783;chr5A&689916815;chr5A&689916914;chr5A&689916929;chr5A&689918145;chr5A&689918215;chr5A&689918728;chr5A&689918868;chr5A&689918876;chr5A&689928205;chr5A&689929066;	None	Above	9.97e-08	0.0165155	0.0106868	0.000566694	0.000199367	2.26384e-05	0.000212514	9.97415e-08	0.859596	3.46639e-05	1.08268e-07	0.0101147	0.991212	0.552307	0.162078	0.75611	0.19901	0.0678366	0.0368631	0.0165155	0.0340926	0.0472717	0.718823	0.0392235	0.0106868	0.0206391	0.0382759	0.768582
b032208	chr5A	689935340	689935342	chr5A&689935340;chr5A&689935342;	None	Above	8.71e-05	0.0444314	0.0211957	0.000239729	0.000698636	0.0569418	0.0796504	8.70773e-05	0.690656	0.00239045	0.000657663	0.254805	0.647405	0.0955596	0.00769511	0.382037	0.0687908	0.228323	0.0881286	0.0444314	0.0508976	0.0717131	0.73838	0.0732874	0.0318983	0.0211957	0.040357	0.579529
b032209	chr5A	689935451	690339145	chr5A&689935451;chr5A&689935693;chr5A&689935748;chr5A&689944586;chr5A&689944615;chr5A&689947231;chr5A&689955425;chr5A&689955560;chr5A&689955608;chr5A&689957310;chr5A&689957373;chr5A&690184607;chr5A&690186194;chr5A&690187326;chr5A&690190171;chr5A&690191132;chr5A&690192208;chr5A&690192506;chr5A&690192669;chr5A&690192799;chr5A&690307959;chr5A&690308073;chr5A&690308122;chr5A&690336278;chr5A&690339095;chr5A&690339145;	None	Both	7.37e-09	0.0287615	0.00833377	1.7075e-05	1.74e-05	6.04293e-06	4.36684e-05	7.36819e-09	0.939328	6.0394e-06	3.89031e-08	0.00585405	0.838866	0.274045	0.056563	0.665119	0.0716605	0.171276	0.177978	0.0442735	0.0287615	0.0420983	0.253572	0.166894	0.0205169	0.00833377	0.0203588	0.196977
b032210	chr5A	690347255	690347285	chr5A&690347255;chr5A&690347285;	None	Both	4.94e-08	0.00147999	0.000824045	0.00337736	0.000208022	0.0193432	0.0270784	4.03985e-06	0.759694	0.00119657	4.93923e-08	0.0267114	0.166819	0.169713	0.806149	0.554832	0.213284	0.0594711	0.0727057	0.0110683	0.00754526	0.00147999	0.342963	0.0644298	0.00821949	0.00303173	0.000824045	0.265212
b032211	chr5A	690347699	690348439	chr5A&690347699;chr5A&690348274;chr5A&690348310;chr5A&690348439;	None	None	0.0392999	0.0128788	0.034795	0.756682	0.174887	0.711151	0.651183	0.472957	0.653689	0.982846	0.932362	0.690546	0.358712	0.580019	0.221037	0.32172	0.0961851	0.0392999	0.625916	0.128792	0.0315506	0.0128788	0.0708392	0.688165	0.263168	0.0642646	0.034795	0.110814
b032212	chr5A	690348507	690348507	chr5A&690348507;	None	None	0.0137147	0.31628	0.325	0.0137147	0.239268	0.122484	0.161994	0.179424	0.949695	0.435743	0.137576	0.382842	0.0276815	0.94162	0.0429907	0.912798	0.684518	0.394233	0.837166	0.871833	0.963779	0.31628	0.826062	0.831145	0.844222	0.999487	0.325	0.843034
b032213	chr5A	690438840	690438840	chr5A&690438840;	None	Both	4.75e-09	0.00022135	0.00014559	0.000762103	2.25363e-05	0.00957513	0.0187349	2.95275e-08	0.955136	3.21619e-05	4.74514e-09	0.00589297	0.40545	0.368807	0.940979	0.823197	0.370424	0.0201885	0.0240461	0.00190744	0.00120541	0.00022135	0.18302	0.022421	0.00156203	0.000487817	0.00014559	0.157369
b032215	chr5A	690439059	690439059	chr5A&690439059;	None	Above	0.000104142	0.0293571	0.0211845	0.367182	0.0690068	0.0808918	0.110693	0.0016688	0.958805	0.0208299	0.000104142	0.0468398	0.070997	0.0565033	0.379063	0.535434	0.505937	0.12681	0.11261	0.0498731	0.0616125	0.0293571	0.689352	0.0995982	0.0411555	0.037572	0.0211845	0.578035
b032216	chr5A	690439178	690439178	chr5A&690439178;	None	Above	0.00630923	0.205847	0.288775	0.101815	0.470405	0.318254	0.378021	0.176284	0.395078	0.275309	0.0456214	0.687066	0.167025	0.65054	0.00630923	0.591185	0.769418	0.83906	0.925667	0.877837	0.796548	0.205847	0.621126	0.884426	0.977165	0.99436	0.288775	0.714949
b032217	chr5A	690439181	690439181	chr5A&690439181;	None	Above	1.14e-05	0.237667	0.125746	0.000471928	0.000737804	0.000519024	0.0021872	5.75457e-05	0.726564	0.00258631	1.14056e-05	0.0011771	0.648032	0.157562	0.0495504	0.403237	0.0365737	0.385657	0.206355	0.237667	0.423062	0.385129	0.488293	0.179633	0.125746	0.23967	0.22658	0.621414
b032218	chr5A	690635532	690962950	chr5A&690635532;chr5A&690635982;chr5A&690945477;chr5A&690947330;chr5A&690947575;chr5A&690962950;	None	Both	2.35e-08	0.000621	0.000437498	0.00175321	6.38183e-05	0.00867197	0.0154152	7.30258e-08	0.873471	4.01899e-05	2.3528e-08	0.00578712	0.380013	0.338202	0.815719	0.76923	0.418299	0.028252	0.031613	0.00371575	0.00265411	0.000621	0.24118	0.0294677	0.00317588	0.00120791	0.000437498	0.204337
b032219	chr5A	691399699	691399849	chr5A&691399699;chr5A&691399804;chr5A&691399849;	None	Above	1.12e-05	0.326039	0.147308	0.000302953	0.00014794	0.000485975	0.00197278	0.00026229	0.615484	0.0074435	1.11523e-05	0.00250577	0.303697	0.0368486	0.0197293	0.180266	0.0294147	0.896811	0.373485	0.326039	0.462091	0.446437	0.717978	0.310949	0.147308	0.198706	0.214259	0.97854
b032220	chr5A	691400011	691400011	chr5A&691400011;	None	Above	0.00427988	0.155505	0.237496	0.0348942	0.179332	0.157968	0.214305	0.902661	0.523958	0.837354	0.808095	0.684869	0.331	0.813228	0.00427989	0.729059	0.290666	0.13762	0.387519	0.28286	0.251681	0.155505	0.614428	0.403714	0.42568	0.349648	0.237496	0.678649
b032221	chr5A	691401096	691401096	chr5A&691401096;	None	Both	1.45e-08	0.000395144	0.000288724	0.000925574	3.021e-05	0.0109156	0.0212869	3.03971e-08	0.854082	2.58926e-05	1.44505e-08	0.00648835	0.467133	0.448947	0.88127	0.872721	0.374184	0.0231995	0.0249457	0.0024132	0.0017177	0.000395144	0.219289	0.0236234	0.0021058	0.000798886	0.000288724	0.196103
b032223	chr5A	691402051	691402051	chr5A&691402051;	None	Above	0.00427988	0.155505	0.237496	0.0348942	0.179332	0.157968	0.214305	0.902661	0.523958	0.837354	0.808095	0.684869	0.331	0.813228	0.00427989	0.729059	0.290666	0.13762	0.387519	0.28286	0.251681	0.155505	0.614428	0.403714	0.42568	0.349648	0.237496	0.678649
b032224	chr5A	691402977	691665532	chr5A&691402977;chr5A&691436622;chr5A&691441225;chr5A&691664410;chr5A&691665532;	None	Both	6.73e-09	0.00165527	0.00143629	0.000192215	1.33242e-05	0.00115993	0.00478544	9.16753e-08	0.735173	7.51547e-05	6.7271e-09	0.00261279	0.572675	0.128043	0.0344148	0.425119	0.0934077	0.0516999	0.0937115	0.0122163	0.00727657	0.00165527	0.260017	0.086504	0.0101819	0.00385293	0.00143629	0.30248
b032225	chr5A	691665716	691665716	chr5A&691665716;	None	Above	1.93e-05	0.218121	0.0837019	0.000279624	8.91353e-05	0.000955893	0.00373347	0.000397362	0.484062	0.0125725	1.93414e-05	0.00408762	0.302131	0.0459464	0.016965	0.154735	0.0228505	0.932052	0.276657	0.218121	0.319931	0.295306	0.856732	0.222735	0.0837019	0.110852	0.118418	0.858013
b032226	chr5A	691665885	691726943	chr5A&691665885;chr5A&691665903;chr5A&691669507;chr5A&691669756;chr5A&691670702;chr5A&691725788;chr5A&691726919;chr5A&691726943;	None	Both	1.52e-08	0.00292132	0.00242026	0.000736227	8.97912e-05	0.00127454	0.00485841	4.09794e-07	0.688134	0.000176246	1.51654e-08	0.00196401	0.446852	0.0985363	0.0173811	0.398245	0.0846317	0.0935542	0.113176	0.0167958	0.0123362	0.00292132	0.303315	0.103082	0.0133391	0.00654918	0.00242026	0.343381
b032227	chr5A	691792998	691792998	chr5A&691792998;	None	Both	1.55e-09	0.000350034	0.000155486	0.000288979	3.62303e-06	0.0096159	0.0130363	1.66378e-09	0.50748	1.33166e-06	1.54624e-09	0.0027646	0.206247	0.27941	0.92456	0.656422	0.143747	0.018537	0.0315066	0.0017135	0.00056199	0.000350034	0.122954	0.0279808	0.00115479	0.000155486	0.00018529	0.09172
b032228	chr5A	691798410	691824826	chr5A&691798410;chr5A&691798514;chr5A&691824417;chr5A&691824471;chr5A&691824748;chr5A&691824824;chr5A&691824826;	Select	Above	2.45e-09	0.0589807	0.0394744	0.000689268	1.80168e-05	0.000602436	0.00119107	2.45416e-09	0.551847	1.31359e-06	1.198e-08	0.00183045	0.38045	0.24042	0.0863962	0.667673	0.0112122	0.412454	0.190145	0.133174	0.104839	0.0589807	0.126092	0.161297	0.0847844	0.0432303	0.0394744	0.126574
b032229	chr5A	691824907	691836123	chr5A&691824907;chr5A&691824956;chr5A&691834083;chr5A&691834129;chr5A&691834336;chr5A&691834566;chr5A&691835253;chr5A&691835262;chr5A&691835652;chr5A&691836109;chr5A&691836123;	Select	Both	1.21e-09	0.000783002	0.000354796	0.00146729	2.61708e-05	0.0143665	0.0172113	1.30702e-08	0.454763	3.35738e-06	1.21472e-09	0.00583856	0.163207	0.245032	0.933994	0.543881	0.132612	0.022648	0.0441016	0.00321632	0.00131896	0.000783002	0.178014	0.0381695	0.00204027	0.000354796	0.000375463	0.127804
b032231	chr5A	692705092	692705092	chr5A&692705092;	None	Above	1.11e-07	0.174539	0.0938303	0.142483	0.0698679	0.390503	0.378496	0.00122011	0.649634	0.00267938	1.1074e-07	0.00726335	0.43127	0.327836	0.827536	0.415228	0.283542	0.148698	0.177385	0.179303	0.208989	0.174539	0.733724	0.154433	0.0971577	0.120802	0.0938303	0.88382
b032233	chr5A	693299686	693300631	chr5A&693299686;chr5A&693300631;	None	Both	3.15e-09	0.000405584	0.00048634	0.000379628	5.28634e-06	0.0309899	0.0387286	3.14565e-09	0.491227	1.96291e-06	4.82271e-09	0.00127155	0.164588	0.201497	0.924021	0.783709	0.234993	0.00928823	0.0248088	0.00187277	0.000698659	0.000405584	0.168249	0.0261543	0.00232452	0.000518433	0.00048634	0.181415
b032235	chr5A	693633619	694990313	chr5A&693633619;chr5A&693642220;chr5A&693673104;chr5A&693673167;chr5A&693674925;chr5A&694758883;chr5A&694760508;chr5A&694760730;chr5A&694760794;chr5A&694760796;chr5A&694971470;chr5A&694973102;chr5A&694978076;chr5A&694978656;chr5A&694981163;chr5A&694987428;chr5A&694990313;	Select	Above	1.35e-07	0.12036	0.12777	5.06119e-06	6.91543e-06	0.00808194	0.045283	7.93699e-06	0.565463	0.00209073	1.34708e-07	0.01466	0.259243	0.438738	2.81923e-06	0.433277	0.363126	0.311829	0.0834286	0.299621	0.538846	0.12036	0.345865	0.0628348	0.2914	0.522393	0.12777	0.54765
b032236	chr5A	695328947	695328947	chr5A&695328947;	None	Above	7.44e-08	0.0807416	0.120317	7.44149e-08	1.68654e-07	0.000313814	0.00283406	5.38989e-05	0.139204	0.00770564	0.144039	0.0327005	0.930624	0.201902	8.31529e-05	0.0674281	0.0960924	0.381056	0.0148766	0.134446	0.624894	0.44539	0.0807416	0.00898745	0.120317	0.489573	0.322779	0.196178
b032237	chr5A	696925085	696925085	chr5A&696925085;	Select	Both	5.55e-09	0.000675284	0.000683383	0.00048254	6.16761e-06	0.0329137	0.0309774	4.13486e-08	0.889186	2.68079e-05	5.55436e-09	0.00313261	0.0777049	0.124566	0.653411	0.89398	0.136133	0.0110128	0.0429615	0.00352504	0.00128748	0.000675284	0.190274	0.0435938	0.00385119	0.000805922	0.000683383	0.192716
b032238	chr5A	696925161	696926214	chr5A&696925161;chr5A&696926214;	Select	Above	0.0010792	0.0534776	0.031434	0.0010792	0.0028477	0.0335594	0.0972459	0.167286	0.418818	0.526889	0.0173978	0.936323	0.539293	0.66354	0.0041393	0.067041	0.538969	0.560094	0.0103816	0.0534776	0.234216	0.143636	0.160213	0.00617195	0.031434	0.131196	0.0698253	0.341556
b032239	chr5A	697052158	697052391	chr5A&697052158;chr5A&697052391;	None	Above	6.22e-07	0.279411	0.184634	0.204239	0.12041	0.352336	0.356185	0.00737574	0.952538	0.0181516	6.2213e-07	0.0189382	0.378245	0.321582	0.837463	0.571153	0.34511	0.0607278	0.360135	0.346957	0.335117	0.279411	0.765653	0.333669	0.233709	0.236451	0.184634	0.868907
b032242	chr5A	697055126	697689432	chr5A&697055126;chr5A&697055256;chr5A&697688827;chr5A&697688966;chr5A&697689432;	Select	Both	1.3e-09	0.00295424	0.00143813	0.00170691	2.65997e-05	0.101608	0.0861115	1.28124e-07	0.942333	5.49958e-05	1.29666e-09	0.00763102	0.193473	0.344056	0.985262	0.784037	0.40836	0.0235681	0.16152	0.0175729	0.00633233	0.00295424	0.239179	0.1413	0.0114384	0.00165809	0.00143813	0.182017
b032243	chr5A	697689435	697689435	chr5A&697689435;	Select	Above	0.000163002	0.229186	0.177241	0.312096	0.159035	0.423495	0.506249	0.00275462	0.934158	0.0125956	0.000163002	0.00879381	0.261725	0.412744	0.960641	0.975724	0.421964	0.062312	0.284275	0.229186	0.242376	0.310759	0.951746	0.282365	0.177241	0.207874	0.255568	0.942964
b032244	chr5A	697725417	697727785	chr5A&697725417;chr5A&697727286;chr5A&697727388;chr5A&697727785;	None	Above	4.21e-08	0.0209442	0.0126197	0.0128124	0.0022763	0.00282397	0.00589357	4.21343e-08	0.391596	7.08046e-07	2.01538e-06	0.0188616	0.549455	0.265785	0.224593	0.852442	0.413247	0.0136868	0.0440124	0.0209442	0.0271062	0.0292554	0.540672	0.045827	0.0126197	0.014433	0.0197582	0.595818
b032245	chr5A	697728305	697728305	chr5A&697728305;	None	Above	6.22e-07	0.279411	0.184634	0.204239	0.12041	0.352336	0.356185	0.00737574	0.952538	0.0181517	6.2213e-07	0.0189382	0.378245	0.321582	0.837463	0.571153	0.34511	0.0607278	0.360135	0.346957	0.335117	0.279411	0.765653	0.333669	0.233709	0.236451	0.184634	0.868907
b032246	chr5A	697736503	697736503	chr5A&697736503;	None	None	0.0197228	0.0227562	0.0701296	0.596262	0.243208	0.0816758	0.157162	0.102007	0.778052	0.310516	0.896447	0.475959	0.363629	0.611467	0.15979	0.0197228	0.686028	0.155624	0.536874	0.0610493	0.0227562	0.111848	0.0421213	0.682861	0.141897	0.0701296	0.282967	0.135565
b032247	chr5A	697753745	697753745	chr5A&697753745;	None	Above	0.000366081	0.396264	0.428462	0.0242452	0.0292939	0.422774	0.600205	0.000366081	0.929676	0.00430759	0.00101783	0.0135275	0.72356	0.576258	0.674832	0.645641	0.378516	0.0104575	0.607192	0.507522	0.396264	0.477027	0.95698	0.636141	0.489941	0.428462	0.481516	0.954929
b032248	chr5A	697754056	697754056	chr5A&697754056;	None	Above	4.25e-08	0.230699	0.273667	4.2528e-08	2.16051e-06	0.000909092	0.00307848	2.24124e-05	0.909094	0.00349367	0.428169	0.0369843	0.134287	0.52064	0.000325086	0.568444	0.623152	0.514031	0.285685	0.860103	0.679129	0.950835	0.230699	0.263114	0.844418	0.645649	0.9825	0.273667
b032249	chr5A	697754566	697754566	chr5A&697754566;	None	Both	6.92e-09	0.0009114	0.000477085	8.8052e-06	2.48986e-07	0.0167209	0.0209543	1.10723e-06	0.177035	0.00119185	6.92387e-09	0.00678499	0.0348143	0.00946636	0.265203	0.49795	0.112838	0.0310896	0.0773834	0.0121726	0.00700829	0.0009114	0.287528	0.0668793	0.00892251	0.00341216	0.000477085	0.211219
b032250	chr5A	697756201	697756201	chr5A&697756201;	None	Both	1.18e-06	0.00453365	0.00390113	9.47701e-06	1.178e-06	0.027208	0.0368615	0.000321153	0.122367	0.0531073	0.00212809	0.173362	0.0805244	0.0243527	0.229778	0.631777	0.356458	0.353818	0.17945	0.0341802	0.0231363	0.00453364	0.186575	0.164141	0.0377639	0.01636	0.00390113	0.142912
b032251	chr5A	697759785	697760458	chr5A&697759785;chr5A&697759934;chr5A&697760068;chr5A&697760458;	None	Above	9.27e-07	0.168914	0.11594	0.159673	0.096959	0.357363	0.369209	0.0062301	0.994074	0.0146806	9.26685e-07	0.0106397	0.603677	0.517729	0.953386	0.727017	0.488598	0.0390657	0.263611	0.256583	0.261856	0.168914	0.751342	0.250193	0.17931	0.19896	0.11594	0.810995
b032253	chr5A	697998969	697998969	chr5A&697998969;	None	Above	7.18e-07	0.0465618	0.0988392	2.82657e-06	5.88095e-06	7.18421e-07	1.47262e-05	9.53101e-07	0.282633	0.00333733	0.0614602	0.0401039	0.11598	0.978539	0.00427443	0.0445578	0.270529	0.0264155	0.206967	0.0506102	0.0465618	0.0612077	0.110209	0.285549	0.099363	0.0988392	0.174128	0.275204
b032254	chr5A	697999010	698000569	chr5A&697999010;chr5A&698000569;	None	Both	1.47e-09	0.00462973	0.00599345	4.16333e-07	3.48524e-07	0.000536057	0.0033386	1.46863e-09	0.567861	1.33147e-05	9.40821e-06	0.00177354	0.879821	0.16867	0.0869673	0.275544	0.2958	0.00161293	0.0344299	0.00570873	0.00462973	0.00702975	0.274169	0.0448365	0.00661909	0.00599345	0.0129488	0.416774
b032255	chr5A	698002707	698002707	chr5A&698002707;	None	Above	1.05e-05	0.038567	0.103575	5.68437e-05	4.56238e-05	0.000557808	0.00380994	1.04994e-05	0.439297	0.00610932	0.397088	0.0405709	0.964307	0.21211	0.0719594	0.0131211	0.756326	0.0188417	0.125027	0.038567	0.0678611	0.110036	0.469636	0.194955	0.103575	0.201347	0.359169	0.938034
b032256	chr5A	698003019	698003333	chr5A&698003019;chr5A&698003024;chr5A&698003082;chr5A&698003176;chr5A&698003211;chr5A&698003226;chr5A&698003333;	None	Above	4.21e-08	0.0165737	0.0247579	9.29327e-06	1.29057e-05	0.00385107	0.0247501	4.20986e-08	0.974358	4.8207e-05	4.13193e-07	0.00373037	0.652602	0.525132	0.396836	0.0299026	0.539621	0.0121303	0.0807173	0.0165737	0.0203113	0.0493485	0.467474	0.106647	0.0247579	0.0332969	0.0944747	0.851269
b032257	chr5A	698003772	698003772	chr5A&698003772;	None	Above	1.26e-05	0.0243218	0.0807829	3.50489e-05	5.4648e-05	0.000471561	0.00434949	1.25715e-05	0.754427	0.00312692	0.29905	0.118552	0.343188	0.709071	0.116407	0.0057551	0.690306	0.0102666	0.154443	0.0243218	0.0247665	0.0259303	0.173012	0.246207	0.0807829	0.103881	0.140327	0.512215
b032258	chr5A	698003800	698003800	chr5A&698003800;	None	None	0.055886	0.197571	0.0728902	0.431167	0.476576	0.767074	0.596645	0.908979	0.964418	0.952753	0.975043	0.873901	0.342377	0.480988	0.793089	0.0732055	0.991351	0.055886	0.744829	0.780398	0.42796	0.573156	0.197571	0.874159	0.75071	0.275234	0.425908	0.0728902
b032259	chr5A	698003852	698006084	chr5A&698003852;chr5A&698004300;chr5A&698004418;chr5A&698004833;chr5A&698005132;chr5A&698005145;chr5A&698005162;chr5A&698005190;chr5A&698005238;chr5A&698005372;chr5A&698005384;chr5A&698006084;	None	Above	1.95e-08	0.0362401	0.0499426	1.12193e-05	9.0554e-06	0.00110274	0.00865305	1.94833e-08	0.941023	4.31001e-05	2.63563e-07	0.00182512	0.572514	0.678344	0.168788	0.028754	0.522965	0.00739874	0.165465	0.0362401	0.039067	0.05917	0.420341	0.201261	0.0499426	0.057854	0.112442	0.805275
b032260	chr5A	698006105	698006105	chr5A&698006105;	None	None	0.0851922	0.155389	0.0958789	0.993595	0.462022	0.871533	0.898888	0.665299	0.760114	0.490051	0.0851922	0.668274	0.383371	0.717504	0.0862098	0.445994	0.701504	0.867617	0.706324	0.742694	0.33257	0.155936	0.155389	0.768578	0.776139	0.28279	0.115962	0.0958789
b032261	chr5A	698006335	698006335	chr5A&698006335;	None	Both	5.51e-09	0.0068539	0.00700635	2.97628e-06	2.91676e-06	0.00246796	0.0138711	5.50555e-09	0.870168	9.53254e-06	1.04108e-05	0.0018272	0.938234	0.250229	0.232404	0.362011	0.293367	0.00383641	0.0317412	0.0068539	0.00764288	0.0192484	0.486564	0.0397853	0.00700635	0.00849914	0.0301085	0.651066
b032262	chr5A	698006688	698007660	chr5A&698006688;chr5A&698006819;chr5A&698006948;chr5A&698007115;chr5A&698007137;chr5A&698007151;chr5A&698007215;chr5A&698007410;chr5A&698007614;chr5A&698007620;chr5A&698007626;chr5A&698007660;	None	Above	5.85e-08	0.059732	0.0982961	1.72384e-05	1.26371e-05	0.000640159	0.00467657	5.84772e-08	0.841937	0.000126058	2.70825e-07	0.00131371	0.523341	0.543145	0.314775	0.0197833	0.395565	0.0170042	0.222404	0.059732	0.0774705	0.105456	0.493485	0.281286	0.0982961	0.142773	0.191248	0.885375
b032263	chr5A	698007770	698008015	chr5A&698007770;chr5A&698008015;	None	Both	8.93e-16	0.000122658	0.000135255	1.7592e-09	9.76182e-12	8.6473e-06	0.000152258	8.93039e-16	0.803013	8.6441e-09	2.47199e-12	0.000635606	0.168574	0.228105	0.370984	0.0285832	0.576771	0.000562548	0.033482	0.000563379	0.000133775	0.000122658	0.115061	0.0412106	0.00105247	0.000135255	0.000188338	0.147579
b032264	chr5A	698008079	698209879	chr5A&698008079;chr5A&698008097;chr5A&698008201;chr5A&698008206;chr5A&698008524;chr5A&698009028;chr5A&698009596;chr5A&698009639;chr5A&698009760;chr5A&698009815;chr5A&698009889;chr5A&698208647;chr5A&698209879;	None	Both	1.27e-12	0.000891577	0.00277471	2.07554e-07	2.28293e-09	5.76627e-05	0.000743511	1.27266e-12	0.896661	8.04405e-07	6.79677e-11	0.00104847	0.400163	0.40147	0.400415	0.0323263	0.737532	0.00433363	0.0557574	0.00183864	0.000891577	0.00113791	0.0945286	0.0734469	0.00514583	0.00277471	0.00424746	0.199017
b032265	chr5A	698212838	698212838	chr5A&698212838;	None	None	0.0834328	0.379243	0.250817	0.935976	0.479896	0.964174	0.802436	0.519701	0.930623	0.455072	0.0834328	0.918975	0.251051	0.915879	0.0856672	0.274174	0.715964	0.890818	0.765699	0.974747	0.647244	0.379243	0.407191	0.853543	0.953203	0.521063	0.262643	0.250817
b032266	chr5A	698213209	698213209	chr5A&698213209;	None	Above	2.61e-05	0.0145846	0.0517698	6.72664e-05	6.02936e-05	0.000147972	0.00157889	2.61482e-05	0.351837	0.0120926	0.299346	0.0757829	0.763801	0.304223	0.0730411	0.00580599	0.715836	0.0143753	0.110239	0.0145846	0.0185585	0.0275816	0.184736	0.182475	0.0517698	0.0817066	0.146539	0.535591
b032267	chr5A	698213391	698213391	chr5A&698213391;	None	Above	1.6e-07	0.339447	0.206763	0.142262	0.087098	0.266564	0.269846	0.00332511	0.825457	0.0115194	1.59736e-07	0.00301759	0.37701	0.364016	0.928351	0.404245	0.297765	0.105547	0.349244	0.411116	0.426336	0.339447	0.561566	0.311602	0.263177	0.293957	0.206763	0.698698
b032268	chr5A	698213424	698213424	chr5A&698213424;	None	Above	0.00218834	0.214276	0.305973	0.354571	0.729985	0.243339	0.330631	0.455277	0.686042	0.976359	0.0225802	0.610274	0.424229	0.519264	0.00218834	0.221655	0.639819	0.446097	0.937561	0.709514	0.524271	0.214276	0.890897	0.987618	0.880022	0.770169	0.305973	0.906333
b032269	chr5A	698351993	698352156	chr5A&698351993;chr5A&698352156;	None	Both	3.5e-10	0.000729296	0.00141977	3.12443e-05	2.10403e-07	0.000155177	0.000388184	5.51072e-10	0.426647	3.9541e-06	3.50195e-10	0.000659012	0.149733	0.216485	0.819535	0.476037	0.974137	0.00182041	0.0685535	0.00653475	0.00272722	0.000729296	0.153698	0.0781672	0.0115798	0.00468334	0.00141977	0.203303
b032270	chr5A	698356854	698358917	chr5A&698356854;chr5A&698357931;chr5A&698357940;chr5A&698358008;chr5A&698358035;chr5A&698358218;chr5A&698358917;	None	Above	2.3e-06	0.201037	0.129353	0.187906	0.102443	0.251825	0.24641	0.00249527	0.853374	0.0104831	2.30252e-06	0.00595256	0.429272	0.472103	0.768125	0.629432	0.254324	0.0524805	0.17451	0.202473	0.248156	0.201037	0.546531	0.160718	0.129353	0.172554	0.132355	0.618189
b032271	chr5A	698358985	698359195	chr5A&698358985;chr5A&698359195;	None	Both	1.08e-11	0.000370565	0.000532113	1.30924e-05	5.64779e-08	6.15262e-05	0.000146255	1.0779e-11	0.546271	2.97162e-07	4.69619e-11	0.000409361	0.168919	0.262677	0.650046	0.672152	0.897541	0.000845956	0.0401767	0.00239391	0.000831133	0.000370565	0.11785	0.0435077	0.00341291	0.000875676	0.000532113	0.137363
b032272	chr5A	698359279	698500234	chr5A&698359279;chr5A&698359327;chr5A&698359351;chr5A&698359409;chr5A&698359415;chr5A&698359422;chr5A&698359534;chr5A&698498409;chr5A&698500222;chr5A&698500234;	None	Both	1.16e-10	0.00203419	0.00399722	3.58703e-05	2.58555e-07	0.000367007	0.00134262	1.15747e-10	0.657719	8.26865e-06	1.52807e-10	0.00162654	0.560393	0.628331	0.0194181	0.495506	0.663767	0.00813997	0.204417	0.0194853	0.00601502	0.00203419	0.112644	0.211767	0.0299139	0.00860492	0.00399722	0.187332
b032273	chr5A	698501228	698501534	chr5A&698501228;chr5A&698501369;chr5A&698501418;chr5A&698501534;	None	Both	2.43e-10	0.000217151	0.000322413	8.41746e-06	1.72291e-07	0.00136826	0.0035404	2.4293e-10	0.309823	6.4949e-06	2.48638e-10	0.000404842	0.166172	0.123383	0.850121	0.650147	0.762548	0.00570383	0.0695785	0.00458331	0.00141119	0.000217151	0.0790547	0.0753464	0.00678775	0.00178936	0.000322413	0.0937835
b032274	chr5A	698503435	698640413	chr5A&698503435;chr5A&698503436;chr5A&698504203;chr5A&698629186;chr5A&698629286;chr5A&698629521;chr5A&698629635;chr5A&698630043;chr5A&698630061;chr5A&698630171;chr5A&698630208;chr5A&698630298;chr5A&698630334;chr5A&698630442;chr5A&698630478;chr5A&698631251;chr5A&698637021;chr5A&698637707;chr5A&698637931;chr5A&698637950;chr5A&698638056;chr5A&698638074;chr5A&698638084;chr5A&698638090;chr5A&698638269;chr5A&698638304;chr5A&698639329;chr5A&698640213;chr5A&698640401;chr5A&698640413;	Select	Both	4.27e-12	0.00438658	0.00940708	1.38084e-06	3.66051e-08	5.446e-05	0.000287991	6.73505e-11	0.857092	2.32125e-06	4.27345e-12	0.000483238	0.0937519	0.623097	0.010885	0.481822	0.764571	0.0120937	0.203961	0.0231812	0.00740982	0.00438658	0.0707704	0.207945	0.0385935	0.011901	0.00940708	0.144526
b032275	chr5A	698640677	698640677	chr5A&698640677;	Select	Both	3.71e-11	0.000409126	0.000689392	4.05058e-05	2.19373e-07	9.22479e-05	0.000204328	1.97143e-10	0.358878	4.37917e-06	3.70564e-11	0.000958268	0.180877	0.232752	0.554566	0.565774	0.921934	0.000960128	0.0426328	0.00258976	0.000727051	0.000409126	0.105629	0.0476758	0.00414593	0.000922214	0.000689392	0.132942
b032276	chr5A	698640681	698640681	chr5A&698640681;	Select	Above	2.06e-05	0.00487779	0.0177502	0.00262272	0.000102905	0.00169653	0.00325437	2.05761e-05	0.720603	0.00232114	0.00479127	0.0852591	0.427924	0.403529	0.636654	0.166893	0.453015	0.022458	0.237977	0.022672	0.00688366	0.00487779	0.0307201	0.289326	0.0672274	0.0211629	0.0177502	0.0638928
b032277	chr5A	698646090	698646929	chr5A&698646090;chr5A&698646318;chr5A&698646336;chr5A&698646362;chr5A&698646549;chr5A&698646643;chr5A&698646929;	Select	Above	1.25e-08	0.232388	0.198584	0.0171615	0.00834048	0.159064	0.143102	0.000164506	0.837828	0.0019392	1.25067e-08	0.00173907	0.353507	0.342757	0.949801	0.248689	0.415488	0.120413	0.205286	0.364879	0.50424	0.584362	0.232388	0.170045	0.198584	0.300032	0.351001	0.350702
b032278	chr5A	698647076	698647076	chr5A&698647076;	Select	Both	1.79e-11	0.000545112	0.000811525	1.28822e-05	6.59994e-08	0.000695557	0.00139022	1.36821e-10	0.392096	3.78386e-06	1.78856e-11	0.000746148	0.131533	0.163855	0.587752	0.657841	0.818298	0.0033165	0.0366455	0.0025898	0.000970819	0.000545112	0.135264	0.0399027	0.00380631	0.00113285	0.000811525	0.158945
b032279	chr5A	698647097	698647097	chr5A&698647097;	Select	Both	5.32e-05	0.00199142	0.00784055	0.00228636	6.70206e-05	0.00217942	0.00460867	5.31683e-05	0.375005	0.00869766	0.00288536	0.212636	0.407509	0.467108	0.63357	0.16819	0.335962	0.0486005	0.263212	0.0189254	0.00419245	0.00199142	0.013972	0.317877	0.0564431	0.0127297	0.00784055	0.0309224
b032280	chr5A	698647130	698782573	chr5A&698647130;chr5A&698647177;chr5A&698647261;chr5A&698647451;chr5A&698782573;	Select	Above	2.04e-07	0.0286205	0.0137901	0.0319083	0.00603949	0.139699	0.119147	0.000133073	0.522591	0.00374163	2.04341e-07	0.0847008	0.148895	0.258475	0.683652	0.925525	0.861271	0.00828975	0.152511	0.0576503	0.0286205	0.0493866	0.810144	0.153678	0.0423683	0.0137901	0.0398127	0.828294
b032281	chr5A	698783137	698783137	chr5A&698783137;	Select	Above	2.28e-08	0.0183886	0.0124073	2.27616e-08	4.45975e-08	0.000597567	0.000657965	6.83508e-05	0.835565	0.00229798	0.523041	0.216926	0.485373	0.559476	0.000195545	0.752046	0.454471	0.105585	0.0907002	0.579162	0.701067	0.888649	0.0183886	0.0961035	0.696687	0.463802	0.742515	0.0124073
b032284	chr5A	699467411	699467411	chr5A&699467411;	None	None	0.0100503	0.0259067	0.0586963	0.992596	0.674674	0.175593	0.191567	0.277735	0.332199	0.644921	0.0100503	0.95114	0.241535	0.627449	0.0248888	0.518752	0.650131	0.0113879	0.349488	0.110103	0.0712743	0.0259067	0.221075	0.378326	0.215918	0.144515	0.0586963	0.269009
b032285	chr5A	699467444	699467444	chr5A&699467444;	None	Both	4.04e-11	0.000385646	0.000759075	4.27116e-05	3.46411e-07	6.282e-05	0.00014838	2.55937e-10	0.270009	8.41603e-06	4.04211e-11	0.000865125	0.27193	0.29579	0.493858	0.467463	0.841972	0.000413055	0.0458823	0.00297823	0.000860083	0.000385646	0.111159	0.0529291	0.00530634	0.00129954	0.000759075	0.150309
b032286	chr5A	699467448	699467893	chr5A&699467448;chr5A&699467518;chr5A&699467816;chr5A&699467893;	None	Above	2.08e-07	0.326913	0.255605	1.10209e-05	1.02336e-06	0.0139952	0.0214729	2.08417e-07	0.40031	1.2544e-05	3.31537e-06	0.000155881	0.204625	0.723487	0.291219	0.168119	0.417488	0.141523	0.31804	0.326913	0.364986	0.385735	0.646305	0.3128	0.255605	0.307435	0.347752	0.836209
b032287	chr5A	699470437	699470437	chr5A&699470437;	None	Above	3.8e-06	0.398094	0.356605	0.000769485	0.000298997	0.0499993	0.0636631	3.80451e-06	0.56352	8.98424e-05	0.000442206	4.1482e-05	0.710367	0.903695	0.443837	0.785005	0.571315	0.256195	0.342476	0.494576	0.644937	0.60383	0.398094	0.353799	0.437635	0.646242	0.570287	0.356605
b032288	chr5A	699470447	699470447	chr5A&699470447;	None	Both	1.7e-09	0.00176941	0.00346958	0.000203706	1.03372e-05	0.0009706	0.001923	1.06187e-08	0.231337	7.91956e-05	1.70429e-09	0.00075105	0.231113	0.294551	0.503111	0.458769	0.979193	0.00203047	0.137894	0.0172812	0.0061018	0.00176941	0.123202	0.155406	0.0301543	0.011133	0.00346958	0.166703
b032289	chr5A	699477743	699477743	chr5A&699477743;	None	Above	2.05e-07	0.166028	0.126979	0.000116381	9.2643e-06	0.00681373	0.00900883	2.04689e-07	0.49511	9.91495e-06	6.04123e-05	5.1154e-05	0.627335	0.914485	0.493341	0.837001	0.754897	0.119519	0.117512	0.166028	0.253872	0.313448	0.437885	0.121045	0.126979	0.208968	0.27346	0.403626
b032290	chr5A	699477761	699477761	chr5A&699477761;	None	Above	5.06e-07	0.247296	0.136186	0.0826294	0.0445341	0.141801	0.134155	0.000611083	0.880542	0.00413097	5.06442e-07	0.004383	0.439425	0.48178	0.833926	0.375807	0.308523	0.0479684	0.183126	0.247296	0.306604	0.339863	0.427938	0.157723	0.136186	0.171577	0.198872	0.555354
b032291	chr5A	699477958	699489389	chr5A&699477958;chr5A&699478210;chr5A&699478640;chr5A&699479550;chr5A&699479938;chr5A&699481176;chr5A&699481650;chr5A&699483011;chr5A&699483908;chr5A&699484233;chr5A&699489204;chr5A&699489389;	None	Both	9.6e-12	0.00483073	0.00923451	1.36361e-07	6.28271e-11	0.00126277	0.00469307	9.59518e-12	0.272887	1.4006e-06	5.61976e-10	0.000264805	0.143985	0.438238	0.437633	0.400788	0.726694	0.00519392	0.252068	0.0332654	0.00585449	0.00483073	0.072702	0.281433	0.0556983	0.00923451	0.00970961	0.0941428
b032292	chr5A	699489617	699489767	chr5A&699489617;chr5A&699489761;chr5A&699489767;	None	Above	1.22e-06	0.250786	0.162336	0.0944811	0.0644213	0.196051	0.19657	0.00155147	0.837442	0.0081485	1.2155e-06	0.0041405	0.484013	0.459841	0.827333	0.603393	0.335026	0.0465464	0.202053	0.250786	0.30396	0.268189	0.49695	0.185571	0.162336	0.21173	0.180175	0.570959
b032293	chr5A	699515248	699515248	chr5A&699515248;	None	Above	3.55e-07	0.107096	0.0793031	0.000106666	9.92319e-06	0.00292568	0.00545886	3.54815e-07	0.59512	2.24242e-05	0.00019434	1.7623e-05	0.624511	0.842812	0.496012	0.796067	0.87621	0.0810847	0.0423306	0.107096	0.242053	0.242705	0.292268	0.0442422	0.0793031	0.199481	0.208759	0.258592
b032294	chr5A	699520103	699630133	chr5A&699520103;chr5A&699520603;chr5A&699566478;chr5A&699630133;	None	Above	1.73e-05	0.298131	0.336348	0.00012972	1.73059e-05	0.00364745	0.00937964	0.000112111	0.300813	0.000690218	0.992321	0.000370728	0.101039	0.591781	0.230905	0.117289	0.321878	0.592049	0.160878	0.298131	0.545551	0.480829	0.568695	0.204472	0.396095	0.70995	0.671449	0.336348
b032295	chr5A	699799542	699799846	chr5A&699799542;chr5A&699799846;	None	Above	3.88e-06	0.333164	0.253689	0.000124066	4.6424e-05	0.170261	0.251113	3.8838e-06	0.687672	0.00020848	0.001755	0.000108293	0.998696	0.472296	0.0945231	0.986522	0.208731	0.328444	0.173493	0.333164	0.48387	0.462644	0.392256	0.171732	0.253689	0.423664	0.376862	0.391592
b032296	chr5A	699799976	699799976	chr5A&699799976;	None	Above	3.21e-06	0.384851	0.401872	4.36923e-05	3.20974e-06	0.0788001	0.166922	0.000207406	0.464956	0.00345908	0.831678	0.0187816	0.30279	0.914707	0.0107806	0.43424	0.586362	0.713867	0.240388	0.384851	0.541624	0.580792	0.672395	0.267648	0.401872	0.564964	0.631749	0.542753
b032298	chr5A	700364390	700364390	chr5A&700364390;	None	Above	1.27e-06	0.518713	0.605351	3.45145e-05	1.27194e-06	0.00656996	0.011074	5.52459e-05	0.316641	0.000851138	0.653129	0.00360056	0.154115	0.71774	0.0941767	0.104769	0.516718	0.861221	0.521363	0.518713	0.624771	0.779771	0.901336	0.618058	0.681869	0.854008	0.962531	0.605351
b032299	chr5A	700370104	700370104	chr5A&700370104;	None	Above	9.19e-07	0.449173	0.628463	2.96266e-05	9.18983e-07	0.00216115	0.00624106	3.38541e-05	0.712609	0.00120868	0.731922	0.0014547	0.163798	0.655021	0.322897	0.051803	0.243343	0.489391	0.495867	0.453273	0.503832	0.449173	0.657925	0.612651	0.628463	0.731287	0.678457	0.934289
b032300	chr5A	700370444	700370973	chr5A&700370444;chr5A&700370973;	None	Above	4.43e-07	0.234969	0.12914	0.0722037	0.0411444	0.140696	0.133796	0.000626382	0.84316	0.00459218	4.42934e-07	0.00428249	0.42982	0.474615	0.850328	0.378171	0.300091	0.0437535	0.175256	0.234969	0.29071	0.323393	0.427858	0.151223	0.12914	0.161703	0.188974	0.553453
b032301	chr5A	700370993	700370993	chr5A&700370993;	None	Above	1.27e-06	0.518713	0.605351	3.45145e-05	1.27194e-06	0.00656996	0.011074	5.52459e-05	0.316641	0.000851138	0.653129	0.00360056	0.154115	0.71774	0.0941767	0.104769	0.516718	0.861221	0.521363	0.518713	0.624771	0.779771	0.901336	0.618058	0.681869	0.854008	0.962531	0.605351
b032302	chr5A	700371238	700371238	chr5A&700371238;	None	Above	5.18e-08	0.170365	0.152214	2.86257e-05	9.60608e-07	0.00130952	0.00270701	5.17916e-08	0.883833	1.18446e-05	9.18085e-05	1.50455e-05	0.688244	0.838047	0.593565	0.483111	0.947896	0.0531985	0.146653	0.170365	0.224183	0.219995	0.77682	0.164548	0.152214	0.213322	0.217736	0.623577
b032304	chr5A	700372398	700372398	chr5A&700372398;	None	Both	0.000147701	0.00132653	0.000819679	0.000147701	0.000320613	0.0939642	0.0489981	0.00881478	0.733971	0.0941289	0.000786489	0.0178804	0.570943	0.829482	0.169983	0.981126	0.662873	0.663206	0.0393692	0.00681087	0.0065476	0.00132654	0.135841	0.0373403	0.0071241	0.00825519	0.000819679	0.117335
b032305	chr5A	700373048	700373048	chr5A&700373048;	None	Above	0.00887758	0.0942334	0.145449	0.691902	0.851298	0.315777	0.483392	0.481615	0.74063	0.643779	0.0400607	0.675901	0.316014	0.778126	0.00887758	0.141515	0.619446	0.272081	0.563579	0.258849	0.13352	0.0942334	0.235561	0.643265	0.384048	0.26344	0.145449	0.372527
b032307	chr5A	701999209	701999285	chr5A&701999209;chr5A&701999285;	None	Above	0.00317018	0.128293	0.116505	0.0920958	0.0223622	0.123027	0.205279	0.0119136	0.298036	0.157423	0.00317018	0.941936	0.000255487	0.0125322	0.0688139	0.621696	0.0334402	0.0766183	0.778071	0.393536	0.197685	0.128293	0.148478	0.800965	0.376872	0.187176	0.116505	0.161539
b032308	chr5A	701999345	701999345	chr5A&701999345;	None	Above	1.24e-08	0.0687141	0.0373503	0.0134473	0.00177873	0.0291266	0.047019	2.00979e-05	0.363512	0.00254121	1.24026e-08	0.0507509	0.000789101	0.0159414	0.203338	0.83562	0.0195583	0.00689855	0.267045	0.15067	0.0920363	0.0687141	0.557305	0.253716	0.0920552	0.0522468	0.0373503	0.49079
b032309	chr5A	701999727	702136544	chr5A&701999727;chr5A&701999747;chr5A&702000164;chr5A&702000197;chr5A&702000444;chr5A&702000512;chr5A&702000844;chr5A&702000875;chr5A&702000876;chr5A&702000986;chr5A&702001298;chr5A&702001336;chr5A&702136190;chr5A&702136217;chr5A&702136287;chr5A&702136468;chr5A&702136544;	None	Above	8.66e-09	0.0574091	0.0440285	0.0868069	0.020684	0.0824501	0.135491	0.000134087	0.779754	0.00839737	8.65988e-09	0.0346854	0.00274791	0.0570509	0.0771341	0.752838	0.0817017	0.0372427	0.577564	0.333186	0.0946271	0.0574091	0.0650168	0.535351	0.249313	0.0741377	0.0440285	0.0921785
b032310	chr5A	702136646	702168868	chr5A&702136646;chr5A&702165743;chr5A&702165888;chr5A&702166352;chr5A&702166708;chr5A&702167215;chr5A&702167390;chr5A&702167441;chr5A&702167837;chr5A&702168081;chr5A&702168421;chr5A&702168606;chr5A&702168775;chr5A&702168833;chr5A&702168868;	None	Above	0.00130762	0.031988	0.0325074	0.425571	0.215094	0.602626	0.789562	0.0642271	0.63067	0.299796	0.00130762	0.898122	0.00556334	0.0980803	0.0556035	0.884096	0.0431703	0.314121	0.940876	0.340238	0.0618918	0.0341594	0.031988	0.93944	0.347177	0.0637353	0.0325074	0.0373482
b032312	chr5A	702169033	702169033	chr5A&702169033;	None	Above	0.00486351	0.0129261	0.0133499	0.0111219	0.00486351	0.650624	0.3621	0.789223	0.387323	0.932261	0.348128	0.690713	0.290651	0.353356	0.0517178	0.792494	0.15018	0.576838	0.0782089	0.0224795	0.0214851	0.0129261	0.290746	0.0730609	0.0328041	0.0221044	0.0133499	0.257465
b032313	chr5A	702169036	702169097	chr5A&702169036;chr5A&702169097;	None	Above	2.99e-07	0.29681	0.162451	0.0843959	0.053698	0.105773	0.105328	0.0010629	0.60949	0.00999867	2.98586e-07	0.00486399	0.464332	0.464741	0.918191	0.317345	0.266312	0.0497095	0.214805	0.29681	0.362857	0.3869	0.412385	0.182796	0.162451	0.202833	0.221756	0.555824
b032314	chr5A	702169209	702169209	chr5A&702169209;	None	Above	0.00486351	0.0129261	0.0133499	0.0111219	0.00486351	0.650624	0.3621	0.789223	0.387323	0.932261	0.348128	0.690713	0.290651	0.353356	0.0517178	0.792494	0.15018	0.576838	0.0782089	0.0224795	0.0214851	0.0129261	0.290746	0.0730609	0.0328041	0.0221044	0.0133499	0.257465
b032316	chr5A	702169820	702228174	chr5A&702169820;chr5A&702169828;chr5A&702226175;chr5A&702226335;chr5A&702226339;chr5A&702226713;chr5A&702226719;chr5A&702226766;chr5A&702226767;chr5A&702226776;chr5A&702227628;chr5A&702227675;chr5A&702227909;chr5A&702228174;	Select	Above	4.85e-09	0.106577	0.0595116	0.109432	0.0193841	0.0668986	0.0898274	0.000183536	0.738322	0.00549027	4.85417e-09	0.0138841	0.00769457	0.159747	0.826777	0.619474	0.270729	0.0278392	0.348701	0.283498	0.226573	0.106577	0.274107	0.314604	0.166829	0.131778	0.0595116	0.325747
b032317	chr5A	702228331	702228360	chr5A&702228331;chr5A&702228360;	Select	Above	0.00128376	0.0351648	0.0279596	0.366553	0.0904719	0.171155	0.254808	0.0407572	0.325525	0.290644	0.00128376	0.994108	0.0015437	0.0379617	0.405549	0.674473	0.190881	0.0659008	0.564453	0.243261	0.132911	0.0351648	0.11529	0.579671	0.218665	0.113672	0.0279596	0.120873
b032318	chr5A	702251165	702251165	chr5A&702251165;	Select	Both	6.91e-07	9.76583e-07	7.85e-07	0.000234593	6.90751e-07	0.025343	0.0147939	0.00792806	0.0266392	0.293295	1.4281e-05	0.706416	0.0047122	0.0862527	0.352332	0.754061	0.951736	0.0758468	0.011275	0.000207197	4.28735e-05	9.76583e-07	0.00512585	0.0113634	0.000356018	3.8768e-05	7.8488e-07	0.0047103
b032321	chr5A	702456451	702456451	chr5A&702456451;	Select	Above	0.00147876	0.0565641	0.0421511	0.670323	0.324214	0.609159	0.844984	0.0696296	0.50025	0.277919	0.00147876	0.77486	0.0130346	0.202526	0.953477	0.796775	0.190413	0.0435571	0.645359	0.333188	0.193583	0.0565641	0.168121	0.651054	0.290786	0.157883	0.0421511	0.164101
b032322	chr5A	702456620	702632591	chr5A&702456620;chr5A&702461632;chr5A&702461770;chr5A&702501979;chr5A&702503013;chr5A&702520507;chr5A&702520516;chr5A&702520854;chr5A&702521067;chr5A&702521145;chr5A&702521241;chr5A&702521391;chr5A&702522078;chr5A&702522156;chr5A&702522726;chr5A&702631812;chr5A&702631903;chr5A&702631925;chr5A&702632070;chr5A&702632366;chr5A&702632487;chr5A&702632582;chr5A&702632591;	Select	Above	1.47e-10	0.161016	0.102948	0.0102578	0.00286461	0.0472969	0.0602305	5.9717e-05	0.84502	0.00261602	1.46524e-10	0.00264319	0.212311	0.802728	0.587131	0.439902	0.415213	0.0053814	0.30834	0.235176	0.195661	0.161016	0.566582	0.271876	0.134172	0.108839	0.102948	0.699762
b032323	chr5A	702750098	702750098	chr5A&702750098;	Select	Above	5.9e-10	0.0188379	0.0123804	0.00575145	0.000292946	0.0100712	0.0162551	1.54258e-05	0.297756	0.00302471	5.89715e-10	0.0145037	0.0122432	0.118405	0.998734	0.676598	0.155698	0.000972797	0.578847	0.129127	0.0324673	0.0188379	0.0628383	0.598137	0.0980649	0.022691	0.0123804	0.0724324
b032325	chr5A	702750686	702750785	chr5A&702750686;chr5A&702750785;	Select	Above	2.95e-07	0.171268	0.0928167	0.0785163	0.0475176	0.0844065	0.101076	0.00019282	0.750888	0.000851748	2.9475e-07	0.0013239	0.919642	0.822739	0.640232	0.457594	0.270023	0.0733992	0.138583	0.171268	0.225949	0.244032	0.493385	0.121153	0.0928167	0.12369	0.14219	0.605668
b032326	chr5A	702752438	702752438	chr5A&702752438;	Select	Above	0.00268319	0.0353551	0.0474832	0.122994	0.0177298	0.0393336	0.0541475	0.0160594	0.468144	0.117392	0.00268319	0.444062	0.00428112	0.121964	0.79776	0.491337	0.287456	0.0619786	0.307774	0.882685	0.546486	0.40011	0.0353551	0.283552	0.868576	0.553223	0.391826	0.0474832
b032329	chr5A	705519590	705521315	chr5A&705519590;chr5A&705519718;chr5A&705519744;chr5A&705519812;chr5A&705520425;chr5A&705521244;chr5A&705521315;	Select	Above	0.00419095	0.158726	0.0475708	0.00419095	0.00925044	0.0284502	0.0401477	0.0242204	0.877917	0.0692974	0.0368844	0.0654214	0.452849	0.711551	0.319858	0.253298	0.784747	0.559378	0.485808	0.223444	0.158726	0.192819	0.585773	0.388914	0.0870693	0.0557387	0.0475708	0.317448
b032330	chr5A	705521497	705521497	chr5A&705521497;	Select	Above	0.00774176	0.353766	0.34553	0.0121465	0.0286626	0.0748265	0.0730873	0.00774176	0.784357	0.0187803	0.0225714	0.370822	0.375014	0.373551	0.100016	0.740441	0.133575	0.161418	0.927887	0.578042	0.377652	0.353766	0.641997	0.952415	0.559248	0.483433	0.34553	0.692625
b032331	chr5A	705521643	705523067	chr5A&705521643;chr5A&705522959;chr5A&705523054;chr5A&705523067;	Select	Above	0.00432691	0.0325421	0.0108471	0.945069	0.737082	0.00432691	0.0196932	0.119196	0.287314	0.11984	0.0307516	0.829479	0.408123	0.960825	0.706881	0.170455	0.617907	0.741043	0.329101	0.176665	0.108119	0.0325421	0.525293	0.264136	0.113639	0.0479606	0.0108471	0.306888
b032334	chr5A	705525406	705525406	chr5A&705525406;	Select	None	0.0369632	0.203041	0.1475	0.909476	0.722974	0.954429	0.784073	0.546594	0.733041	0.797489	0.277938	0.200195	0.410679	0.904247	0.0369632	0.738713	0.685209	0.596188	0.838728	0.396798	0.203041	0.22263	0.461008	0.845166	0.438172	0.1475	0.211973	0.448315
b032335	chr5A	705527117	705527419	chr5A&705527117;chr5A&705527419;	Select	Both	0.00254327	0.00267014	0.00241028	0.0327068	0.00254328	0.256352	0.150023	0.0887122	0.156085	0.557357	0.0235753	0.940642	0.0918337	0.46319	0.236238	0.921756	0.260527	0.485417	0.0307674	0.00596848	0.00461814	0.00267014	0.0738941	0.0279734	0.00717401	0.00354552	0.00241028	0.0532495
b032336	chr5A	705527548	705528627	chr5A&705527548;chr5A&705528071;chr5A&705528609;chr5A&705528627;	Select	Both	3.05e-05	0.00350038	0.00901311	0.000231783	3.05409e-05	0.00977884	0.012205	0.0385702	0.0083815	0.684362	0.0890758	0.405305	0.0359123	0.109631	0.46296	0.315839	0.649265	0.0525154	0.288095	0.082631	0.0353542	0.00350038	0.083374	0.329616	0.154607	0.0434021	0.00901311	0.129052
b032337	chr5A	705529294	705529300	chr5A&705529294;chr5A&705529300;	Select	Both	0	0.00635166	0.00279466	0	0.00684555	0	0.53338	0.746911	0.014031	0.288042	0.0803284	1.1672e-246	0.0704929	0.389001	0.995934	0.533017	0.976995	0.303091	7.31993e-248	0.0608516	0.0254976	0.00635166	0.122983	0	0.0535112	0.00633315	0.00279466	0.0761278
b032338	chr5A	705529496	705529496	chr5A&705529496;	Select	None	0.0488375	0.450544	0.475297	0.939011	0.517666	0.972671	0.812241	0.0613004	0.286759	0.0488375	0.849328	0.463977	0.758555	0.901915	0.438024	0.997032	0.37213	0.471982	0.480712	0.450544	0.503851	0.797397	0.524647	0.479699	0.475297	0.643317	0.841146	0.517891
b032339	chr5A	705529525	705529525	chr5A&705529525;	Select	Both	0.00357653	0.00295427	0.00195093	0.0266247	0.00357653	0.132496	0.0689793	0.10619	0.218001	0.519181	0.0149156	0.992809	0.251543	0.77405	0.117876	0.638991	0.283893	0.655079	0.0349648	0.00617126	0.00483193	0.00295427	0.065693	0.0293255	0.00584779	0.00265897	0.00195093	0.0379043
b032340	chr5A	705529601	705529601	chr5A&705529601;	Select	None	0.0219663	0.44176	0.301359	0.0753021	0.177278	0.536032	0.686092	0.506331	0.867661	0.55187	0.0219663	0.027756	0.999697	0.603009	0.503808	0.651177	0.4236	0.186322	0.440581	0.954551	0.5113	0.44176	0.494094	0.462581	0.868279	0.353575	0.301359	0.446421
b032341	chr5A	706020625	706020625	chr5A&706020625;	Select	Both	0.00104057	0.000646902	0.000473707	0.0824664	0.593929	0.132581	0.260297	0.0460526	0.0289058	0.0112952	0.00209162	0.1449	0.347589	0.29237	0.00104057	0.680864	0.00441274	0.55362	0.00291098	0.00300681	0.0104317	0.000646902	0.544012	0.0023655	0.00343541	0.00963506	0.000473707	0.428433
b032342	chr5A	706020688	706427203	chr5A&706020688;chr5A&706020768;chr5A&706235885;chr5A&706236682;chr5A&706237000;chr5A&706237004;chr5A&706427203;	Select	Both	1.13e-11	1.0595e-05	2.29e-05	3.61243e-11	1.13252e-11	0.000915516	0.000497006	7.01268e-07	0.074718	0.00219615	1.22729e-05	0.0273822	0.00332414	0.0507403	0.389915	0.572211	0.645981	0.00858268	0.174316	0.00151168	5.78791e-05	1.0595e-05	0.00462059	0.192734	0.00519727	9.27087e-05	2.28853e-05	0.00777137
b032343	chr5A	706427281	706427281	chr5A&706427281;	Select	None	0.0103771	0.135342	0.0470939	0.0772914	0.746525	0.0385692	0.0575593	0.111731	0.0573206	0.030653	0.0825027	0.0103771	0.027147	0.582189	0.365718	0.373352	0.690603	0.929701	0.0779914	0.135342	0.226746	0.153413	0.872992	0.0621976	0.0470939	0.0988369	0.0548377	0.897095
b032344	chr5A	706428287	706428287	chr5A&706428287;	Select	None	0.0482218	0.091196	0.111378	0.645788	0.966402	0.0740123	0.0482218	0.625923	0.488287	0.831536	0.202907	0.310455	0.557287	0.321843	0.239008	0.788121	0.500596	0.937817	0.0302241	0.204224	0.708202	0.227664	0.091196	0.0265133	0.432398	0.74215	0.371995	0.111378
b032346	chr5A	706538572	706538583	chr5A&706538572;chr5A&706538583;	Select	Above	1.07e-09	0.0307506	0.0683243	1.07009e-09	4.24545e-07	0.000550051	0.000936153	1.23004e-07	0.817786	2.00777e-05	0.0234884	0.000588465	0.359469	0.680795	0.623152	0.161954	0.619721	0.0195395	0.347487	0.692531	0.203286	0.200819	0.0307506	0.285425	0.734971	0.487771	0.486699	0.0683243
b032348	chr5A	706542974	706542981	chr5A&706542974;chr5A&706542981;	Select	Above	3.05e-08	0.0778677	0.104887	3.05071e-08	1.37683e-05	0.00444797	0.00577878	1.28046e-06	0.748594	7.91204e-05	0.053042	0.00236361	0.694371	0.37927	0.838344	0.584599	0.556312	0.00833795	0.0549374	0.443831	0.847103	0.826617	0.0778677	0.0482545	0.406191	0.864256	0.832534	0.104887
b032349	chr5A	706654530	706661449	chr5A&706654530;chr5A&706661431;chr5A&706661449;	Select	Both	2.81e-11	2.03084e-05	2.74e-05	1.11227e-09	2.80904e-11	0.00306583	0.00299235	5.0855e-07	0.0624779	0.00323391	1.97633e-06	0.139119	0.0817194	0.189064	0.485621	0.464473	0.820571	0.00178681	0.118063	0.00198749	0.000102213	2.03084e-05	0.0067202	0.127618	0.00461096	0.000158213	2.74164e-05	0.00829633
b032350	chr5A	706662143	706662143	chr5A&706662143;	Select	Both	0.000975576	0.030285	0.00434367	0.123707	0.986586	0.155104	0.360199	0.151203	0.258787	0.129504	0.00938782	0.136722	0.0508378	0.688448	0.000975576	0.215551	0.0154563	0.92511	0.266218	0.13515	0.124536	0.030285	0.256845	0.213972	0.0349611	0.030076	0.00434367	0.134904
b032351	chr5A	706786995	706786995	chr5A&706786995;	Select	Above	0.00298048	0.668561	0.577745	0.00298048	0.0510121	0.0684408	0.0866776	0.0934316	0.47069	0.405819	0.251512	0.0817713	0.180998	0.895891	0.353322	0.802952	0.333887	0.257916	0.952543	0.82358	0.668561	0.678676	0.888183	0.93621	0.577745	0.899154	0.884887	0.924891
b032352	chr5A	707802740	707809751	chr5A&707802740;chr5A&707805141;chr5A&707809418;chr5A&707809751;	Select	Both	8.71e-11	1.57044e-05	2.49e-05	1.25221e-09	8.7127e-11	0.00646994	0.00653761	2.36393e-06	0.0384283	0.011296	1.50002e-05	0.250291	0.121664	0.244649	0.481989	0.380106	0.762546	0.00224054	0.0365276	0.000434058	4.52684e-05	1.57044e-05	0.0129094	0.0416043	0.00116063	7.44264e-05	2.48599e-05	0.0174386
b032353	chr5A	707822129	707822536	chr5A&707822129;chr5A&707822536;	Select	Above	0.00111229	0.061643	0.139916	0.00374596	0.00111229	0.253142	0.267482	0.0110604	0.944987	0.0483211	0.0390124	0.10817	0.413807	0.67516	0.811533	0.644481	0.456073	0.125555	0.676791	0.21738	0.0990728	0.061643	0.109845	0.707237	0.515303	0.180864	0.14244	0.139916
b032354	chr5A	707824083	708017819	chr5A&707824083;chr5A&707824101;chr5A&707824881;chr5A&707825101;chr5A&707826421;chr5A&707826455;chr5A&707826807;chr5A&707826882;chr5A&707827098;chr5A&707827119;chr5A&708017775;chr5A&708017819;	Select	Both	9.89e-15	2.42277e-05	6.08e-05	9.8878e-15	8.83711e-14	0.000607109	0.000647246	9.19674e-07	0.0554351	0.00833758	3.12355e-05	0.11002	0.117209	0.544318	0.560788	0.459012	0.547967	0.00373264	0.0905759	0.000841994	4.32099e-05	2.42277e-05	0.00631175	0.103762	0.00315431	8.89583e-05	6.0789e-05	0.0128607
b032355	chr5A	708018054	708018054	chr5A&708018054;	Select	Both	6.83e-12	0.00238735	0.00445984	6.82673e-12	5.98062e-10	0.000179087	0.000146793	7.58069e-05	0.441798	0.00924871	0.137665	0.0498278	0.783622	0.790038	0.747174	0.224411	0.554369	0.0202395	0.361613	0.0183661	0.00238735	0.0058657	0.00802901	0.419844	0.0601081	0.00445984	0.0170058	0.0170705
b032356	chr5A	708018067	708018067	chr5A&708018067;	Select	Above	0.00882094	0.349738	0.457487	0.00882094	0.134592	0.0488746	0.0403346	0.420529	0.252465	0.215169	0.0829476	0.133564	0.165744	0.730665	0.328506	0.552175	0.467793	0.963154	0.478361	0.815373	0.976489	0.775022	0.349738	0.435127	0.592174	0.930373	0.553942	0.457487
b032357	chr5A	708018961	708184002	chr5A&708018961;chr5A&708019039;chr5A&708019796;chr5A&708019880;chr5A&708019883;chr5A&708184002;	Select	Both	1.17e-10	0.00017192	0.000523672	1.16868e-10	7.33643e-10	0.000825071	0.00066855	7.83052e-05	0.0356559	0.0576431	0.000192193	0.10058	0.0385809	0.318189	0.818007	0.384487	0.804783	0.00159425	0.118747	0.00244369	0.000211277	0.00017192	0.0242971	0.144296	0.0103671	0.000562888	0.000523672	0.0487813
b032358	chr5A	708184029	708184029	chr5A&708184029;	Select	None	0.0591021	0.0580789	0.0296935	0.108052	0.0591021	0.404119	0.41951	0.30062	0.0876059	0.886775	0.103482	0.255339	0.0887987	0.390019	0.868633	0.788112	0.676437	0.257488	0.165863	0.0847374	0.0639994	0.0580789	0.530893	0.166645	0.0423478	0.0433471	0.0296935	0.520063
b032359	chr5A	708303641	708303641	chr5A&708303641;	Select	Above	0.00137062	0.177931	0.0821715	0.00137062	0.00537922	0.157385	0.279048	0.412256	0.43401	0.944497	0.976807	0.812123	0.663434	0.391574	0.827967	0.419714	0.533172	0.982443	0.0851181	0.177931	0.306107	0.246289	0.669917	0.0715726	0.0821715	0.183398	0.120455	0.834905
b032360	chr5A	708409887	708419812	chr5A&708409887;chr5A&708412519;chr5A&708412579;chr5A&708412757;chr5A&708412805;chr5A&708413794;chr5A&708416688;chr5A&708417636;chr5A&708418314;chr5A&708419668;chr5A&708419812;	Select	Both	2.9e-13	2.61873e-05	5.56e-05	3.05894e-13	2.8968e-13	0.0019934	0.00379877	9.26553e-07	0.073596	0.00537177	5.54708e-05	0.13971	0.210168	0.553576	0.181336	0.594864	0.479602	0.0035444	0.0983304	0.000829829	5.32581e-05	2.61873e-05	0.0110715	0.113054	0.00284719	8.45624e-05	5.55675e-05	0.0173537
b032362	chr5A	708431751	708435478	chr5A&708431751;chr5A&708431785;chr5A&708431952;chr5A&708432174;chr5A&708434354;chr5A&708435115;chr5A&708435304;chr5A&708435457;chr5A&708435466;chr5A&708435478;	Select	Both	4.43e-11	5.4581e-05	8.54e-05	8.14139e-10	4.43151e-11	0.0103383	0.0106867	4.3858e-06	0.0624494	0.011113	5.00885e-05	0.0361533	0.263606	0.552454	0.741244	0.598441	0.944722	0.00403872	0.0921569	0.00150491	0.000155415	5.4581e-05	0.0399575	0.104339	0.00315303	0.000243236	8.53757e-05	0.0569352
b032363	chr5A	708435490	708441327	chr5A&708435490;chr5A&708435507;chr5A&708435616;chr5A&708435631;chr5A&708435703;chr5A&708435725;chr5A&708435729;chr5A&708435823;chr5A&708436366;chr5A&708438375;chr5A&708438559;chr5A&708438561;chr5A&708438742;chr5A&708438870;chr5A&708438915;chr5A&708439001;chr5A&708439110;chr5A&708439168;chr5A&708439278;chr5A&708439389;chr5A&708439812;chr5A&708439866;chr5A&708439879;chr5A&708439904;chr5A&708439937;chr5A&708440336;chr5A&708440348;chr5A&708440546;chr5A&708440552;chr5A&708440689;chr5A&708440735;chr5A&708440864;chr5A&708440950;chr5A&708440998;chr5A&708441099;chr5A&708441219;chr5A&708441327;	Select	Both	1.95e-08	0.000104833	0.000242136	5.29966e-08	1.94898e-08	0.0339921	0.0343574	0.000169139	0.189948	0.112499	0.000485963	0.300542	0.215026	0.460046	0.926624	0.716934	0.795254	0.003216	0.259073	0.00517603	0.000308374	0.000104833	0.0693796	0.293336	0.0158527	0.000535656	0.000242136	0.107052
b032364	chr5A	708441455	708442038	chr5A&708441455;chr5A&708441603;chr5A&708441952;chr5A&708442038;	Select	Both	5.06e-10	3.94651e-05	6.92e-05	5.90175e-09	5.06104e-10	0.00430499	0.00524624	3.10287e-05	0.0420721	0.0386845	0.000135065	0.0624047	0.265439	0.576917	0.739387	0.523412	0.93569	0.00153876	0.0845064	0.00123385	0.000112949	3.94651e-05	0.0364452	0.0977453	0.00277382	0.000193268	6.91699e-05	0.0557942
b032367	chr5A	708722739	708722739	chr5A&708722739;	Select	None	0.0432091	0.059245	0.0257846	0.0704031	0.0432091	0.406367	0.449959	0.159915	0.154666	0.693704	0.125517	0.481827	0.0690417	0.318145	0.781596	0.987835	0.653915	0.387788	0.190889	0.0945377	0.06853	0.059245	0.599409	0.184051	0.0423841	0.0385707	0.0257846	0.545777
b032368	chr5A	708722801	708722801	chr5A&708722801;	Select	Above	0.00190617	0.0808315	0.209771	0.00190617	0.00329841	0.288809	0.263427	0.0263897	0.916289	0.101474	0.0315301	0.0698169	0.339171	0.551315	0.388056	0.546614	0.223948	0.126826	0.368318	0.141708	0.103779	0.0808315	0.362655	0.396031	0.407671	0.229007	0.209771	0.429616
b032372	chr5B	16598	210225	chr5B&16598;chr5B&16823;chr5B&16907;chr5B&16910;chr5B&19616;chr5B&19631;chr5B&210225;	None	None	0.0414132	0.255911	0.314641	0.444474	0.275859	0.566491	0.662651	0.257529	0.0867876	0.0414132	0.625792	0.382678	0.483239	0.833904	0.748133	0.884688	0.0802579	0.982582	0.110425	0.255911	0.59925	0.306814	0.492029	0.106612	0.314641	0.969849	0.383856	0.521561
b032374	chr5B	215421	233102	chr5B&215421;chr5B&215659;chr5B&216459;chr5B&217916;chr5B&218241;chr5B&218401;chr5B&218469;chr5B&218949;chr5B&219236;chr5B&229433;chr5B&232228;chr5B&233102;	None	None	0.0617267	0.169041	0.190841	0.96026	0.419391	0.394757	0.41401	0.203607	0.263726	0.0655166	0.732116	0.582998	0.593863	0.856511	0.343007	0.791457	0.0617267	0.936281	0.131417	0.462659	0.917668	0.59582	0.169041	0.124314	0.525703	0.714848	0.658168	0.190841
b032375	chr5B	656106	756919	chr5B&656106;chr5B&656549;chr5B&656559;chr5B&656741;chr5B&657131;chr5B&657331;chr5B&657571;chr5B&658125;chr5B&658127;chr5B&658357;chr5B&658409;chr5B&658474;chr5B&658484;chr5B&756919;	None	None	0.0286784	0.255787	0.316063	0.501216	0.300203	0.568725	0.672584	0.220651	0.0660588	0.0286784	0.691304	0.396916	0.503729	0.783727	0.73896	0.89716	0.05653	0.961104	0.10132	0.255787	0.60907	0.312896	0.44893	0.0980473	0.316063	0.989764	0.393193	0.473342
b032376	chr5B	1739551	1739551	chr5B&1739551;	None	None	0.151885	0.0233575	0.0275936	0.454529	0.268569	0.290051	0.151885	0.464292	0.362944	0.370923	0.801966	0.544542	0.904137	0.802367	0.539036	0.593141	0.511739	0.849715	0.0894746	0.0348943	0.0233575	0.150185	0.512557	0.0942055	0.0398964	0.0275936	0.126263	0.558868
b032379	chr5B	2559430	2559430	chr5B&2559430;	None	None	0.0286735	0.0655701	0.0431556	0.943654	0.943358	0.08034	0.0286735	0.660925	0.946038	0.568329	0.237813	0.588574	0.738713	0.546176	0.101886	0.927508	0.114199	0.447585	0.127256	0.088394	0.0809249	0.0655701	0.841167	0.120589	0.0802416	0.076477	0.0431555	0.884983
b032380	chr5B	2574100	2574100	chr5B&2574100;	None	Above	0.00181443	0.235805	0.0916884	0.510083	0.848176	0.0582978	0.222609	0.0493088	0.472448	0.0244001	0.414764	0.607618	0.79944	0.747153	0.933319	0.00769576	0.536701	0.00181443	0.255217	0.235805	0.422824	0.793789	0.838237	0.170309	0.0916884	0.182243	0.393324	0.672784
b032382	chr5B	3917106	5050777	chr5B&3917106;chr5B&4548213;chr5B&5050777;	None	Above	0.00183927	0.433524	0.204748	0.34411	0.221449	0.319235	0.608275	0.0501534	0.0183195	0.00247433	0.126346	0.126443	0.301357	0.104607	0.00183927	0.0225315	0.359213	0.0103986	0.370978	0.433524	0.737942	0.822449	0.58606	0.267796	0.204748	0.431028	0.428005	0.974345
b032383	chr5B	5421017	5421304	chr5B&5421017;chr5B&5421137;chr5B&5421304;	None	None	0.091484	0.238517	0.256325	0.660834	0.228342	0.749579	0.724859	0.317596	0.249304	0.0986099	0.602381	0.677289	0.492253	0.797804	0.739698	0.667162	0.091484	0.857166	0.0748232	0.238517	0.607989	0.307864	0.327088	0.0679428	0.256325	0.904827	0.319003	0.38712
b032384	chr5B	6314610	6314674	chr5B&6314610;chr5B&6314667;chr5B&6314674;	None	Above	0.000167399	0.0839374	0.0980286	0.000203714	0.000167399	0.0168499	0.0247538	0.00925232	0.181953	0.136477	0.00238166	0.0555717	0.193926	0.41538	0.882589	0.788271	0.996511	0.35665	0.896377	0.551042	0.248904	0.0839374	0.0992176	0.885618	0.822913	0.462989	0.151782	0.0980285
b032385	chr5B	6365524	6400556	chr5B&6365524;chr5B&6366427;chr5B&6366997;chr5B&6367260;chr5B&6400556;	None	Above	0.0047308	0.412069	0.426676	0.549072	0.499059	0.70099	0.871166	0.0526744	0.0378644	0.0047308	0.534414	0.169069	0.832772	0.974341	0.0548954	0.966061	0.111496	0.747148	0.170271	0.528169	0.939439	0.690383	0.412069	0.162314	0.573756	0.917185	0.734443	0.426676
b032387	chr5B	6516910	6516910	chr5B&6516910;	None	Above	0.000149644	0.00591603	0.0101999	0.374444	0.123542	0.878439	0.44982	0.464482	0.725698	0.886558	0.000149644	0.848685	0.048019	0.554635	0.527741	0.443838	0.391424	0.990486	0.0305813	0.0347045	0.0759707	0.00591603	0.339229	0.0243746	0.0697384	0.0643157	0.0101999	0.458065
b032388	chr5B	6645718	6645718	chr5B&6645718;	None	Above	0.00203623	0.329456	0.238231	0.0403429	0.0136337	0.884474	0.654691	0.287504	0.38055	0.586659	0.00203623	0.0987697	0.36629	0.573025	0.926052	0.965593	0.835116	0.733493	0.654521	0.445135	0.395655	0.468016	0.329456	0.639418	0.341581	0.238231	0.372814	0.289394
b032389	chr5B	6646060	6646204	chr5B&6646060;chr5B&6646204;	None	None	0.0522364	0.0189855	0.0200179	0.351418	0.455211	0.499642	0.726348	0.298171	0.316836	0.283594	0.620266	0.0522364	0.551937	0.888729	0.394485	0.804548	0.730682	0.545892	0.0730994	0.0289655	0.0489542	0.0189855	0.495075	0.068784	0.0328237	0.0622739	0.0200179	0.436471
b032390	chr5B	6836580	6836580	chr5B&6836580;	None	None	0.0799007	0.405732	0.479828	0.90386	0.782317	0.42273	0.573599	0.267794	0.403443	0.201064	0.0799007	0.823709	0.239922	0.286287	0.68668	0.229451	0.529967	0.130643	0.476792	0.405732	0.477366	0.561212	0.98055	0.544976	0.479828	0.733237	0.702473	0.754009
b032391	chr5B	6837981	6838267	chr5B&6837981;chr5B&6837986;chr5B&6838133;chr5B&6838264;chr5B&6838267;	None	None	0.146494	0.389206	0.417237	0.701032	0.997288	0.575988	0.658819	0.835152	0.75617	0.8708	0.332421	0.806679	0.328067	0.26792	0.797467	0.436599	0.345038	0.146494	0.577023	0.632487	0.833981	0.389206	0.787156	0.625592	0.654946	0.93125	0.417237	0.61409
b032392	chr5B	6850023	6850095	chr5B&6850023;chr5B&6850095;	None	None	0.0864282	0.474148	0.353017	0.129648	0.121965	0.448819	0.567985	0.119655	0.690042	0.178579	0.0864282	0.355882	0.933082	0.711851	0.267827	0.424271	0.778743	0.441104	0.608728	0.549136	0.508231	0.474148	0.908987	0.557551	0.50161	0.353017	0.417316	0.730158
b032394	chr5B	6927396	6932046	chr5B&6927396;chr5B&6928224;chr5B&6930455;chr5B&6930470;chr5B&6932046;	None	None	0.0355874	0.169661	0.131278	0.397115	0.523442	0.474181	0.870376	0.8808	0.382125	0.999692	0.0355874	0.834815	0.970592	0.639568	0.747459	0.296892	0.0678429	0.223816	0.230125	0.174514	0.20215	0.169661	0.862951	0.1903	0.232963	0.131278	0.188614	0.928038
b032395	chr5B	6968260	6968260	chr5B&6968260;	None	Above	0.000937393	0.00203288	0.0116527	0.000937393	0.00592025	0.442174	0.425954	0.0323939	0.755768	0.138904	0.0860568	0.00250668	0.975153	0.124653	0.143504	0.337245	0.516584	0.761849	0.0811268	0.0285295	0.0269666	0.00203288	0.895519	0.0941322	0.113931	0.0693607	0.0116527	0.9487
b032397	chr5B	6968562	6968562	chr5B&6968562;	None	Above	6.61e-07	0.185498	0.167802	6.51526e-05	0.00195186	0.000105631	0.000187507	0.00453178	0.257009	0.101	0.00493321	6.60892e-07	0.052943	0.10516	0.627563	0.25986	0.402304	0.0680956	0.963242	0.429495	0.185498	0.321587	0.196414	0.96939	0.590308	0.167802	0.481098	0.281124
b032399	chr5B	7021888	7021888	chr5B&7021888;	None	Above	2.97e-275	0.0216824	0.0195466	0.32386	0.952993	1.1487e-270	6.57015e-21	0.215818	0.459326	0.126027	0.193409	2.97223e-275	0.373743	0.136669	0.631095	0.979893	0.571087	0.170848	0.142755	0.0216824	0.0388837	0.038295	0.866102	0.115221	0.0195466	0.0476347	0.0486024	0.806573
b032400	chr5B	7034694	7034694	chr5B&7034694;	None	None	0.381338	0.539793	0.580051	0.739883	0.411123	0.420174	0.701256	0.791466	0.393652	0.624793	0.381338	0.941742	0.526199	0.580201	0.545974	0.826889	0.491719	0.382979	0.995565	0.929675	0.975165	0.95344	0.539793	0.971355	0.849686	0.990632	0.989322	0.580051
b032401	chr5B	7034781	7034781	chr5B&7034781;	None	None	0.0106631	0.51912	0.583152	0.0275061	0.113576	0.391607	0.412599	0.0871147	0.876383	0.194265	0.543306	0.0106631	0.84139	0.795962	0.975133	0.509381	0.85677	0.629051	0.770405	0.964766	0.84905	0.773922	0.51912	0.723638	0.781445	0.828451	0.583152	0.630107
b032402	chr5B	7034836	7034836	chr5B&7034836;	None	None	0.377224	0.631879	0.679732	0.778312	0.472596	0.434582	0.715876	0.826301	0.494275	0.706531	0.391638	0.932032	0.415694	0.410044	0.629039	0.813717	0.653497	0.377224	0.836404	0.813369	0.909392	0.89231	0.631879	0.861004	0.737215	0.928126	0.837201	0.679732
b032403	chr5B	7034841	7034841	chr5B&7034841;	None	None	0.0106631	0.51912	0.583152	0.0275061	0.113576	0.391607	0.412599	0.0871147	0.876383	0.194265	0.543306	0.0106631	0.84139	0.795962	0.975133	0.509381	0.85677	0.629051	0.770405	0.964766	0.84905	0.773922	0.51912	0.723638	0.781445	0.828451	0.583152	0.630107
b032404	chr5B	7035092	7035092	chr5B&7035092;	None	None	0.377224	0.631879	0.679732	0.778312	0.472596	0.434582	0.715876	0.826301	0.494275	0.706531	0.391638	0.932032	0.415694	0.410044	0.629039	0.813717	0.653497	0.377224	0.836404	0.813369	0.909392	0.89231	0.631879	0.861004	0.737215	0.928126	0.837201	0.679732
b032405	chr5B	7035164	7035207	chr5B&7035164;chr5B&7035171;chr5B&7035189;chr5B&7035207;	None	None	0.0895423	0.33319	0.401265	0.330188	0.0895423	0.709564	0.923485	0.424201	0.571575	0.672454	0.178841	0.128996	0.354564	0.575125	0.574314	0.609942	0.610163	0.476181	0.947868	0.803217	0.784122	0.96965	0.33319	0.994231	0.795815	0.794338	0.939627	0.401265
b032406	chr5B	7035339	7035339	chr5B&7035339;	None	None	0.381338	0.539793	0.580051	0.739883	0.411123	0.420174	0.701256	0.791466	0.393652	0.624793	0.381338	0.941742	0.526199	0.580201	0.545974	0.826889	0.491719	0.382979	0.995565	0.929675	0.975165	0.95344	0.539793	0.971355	0.849686	0.990632	0.989322	0.580051
b032407	chr5B	7080677	7080677	chr5B&7080677;	None	Above	0.00201169	0.212425	0.496881	0.0836157	0.00887763	0.198457	0.144579	0.22646	0.489719	0.380082	0.881888	0.052222	0.182046	0.209111	0.868924	0.0297455	0.270888	0.00201168	0.95803	0.707514	0.555244	0.526562	0.212425	0.794749	0.910278	0.881725	0.785938	0.496881
b032408	chr5B	7084405	7084405	chr5B&7084405;	None	None	0.0282972	0.0182752	0.0173713	0.0924245	0.0282972	0.428258	0.424727	0.0847847	0.736991	0.236473	0.121046	0.0725942	0.50096	0.609879	0.0574676	0.993509	0.731049	0.504383	0.159541	0.124278	0.164286	0.0182752	0.99208	0.158729	0.121607	0.181799	0.0173713	0.989066
b032409	chr5B	7084417	7084417	chr5B&7084417;	None	None	0.0181893	0.250957	0.264769	0.200629	0.669673	0.859355	0.712017	0.190049	0.574967	0.246189	0.0181893	0.157962	0.623822	0.548387	0.0800685	0.46398	0.936584	0.19628	0.313126	0.377232	0.402371	0.250957	0.478417	0.276933	0.420853	0.318289	0.264769	0.614862
b032410	chr5B	7084869	7084869	chr5B&7084869;	None	None	0.123066	0.596673	0.714735	0.456444	0.788545	0.453672	0.425877	0.540535	0.888219	0.859857	0.24697	0.30073	0.564403	0.68941	0.720092	0.275561	0.310615	0.123066	0.963125	0.945203	0.947741	0.926919	0.596673	0.950281	0.936217	0.714735	0.877539	0.820037
b032411	chr5B	7542000	7542000	chr5B&7542000;	None	None	0.0152238	0.259813	0.448463	0.583712	0.512558	0.86272	0.94282	0.988566	0.0491157	0.425738	0.945211	0.0542751	0.0323872	0.034899	0.0152238	0.160537	0.667181	0.437591	0.478438	0.748603	0.76207	0.942149	0.259813	0.400695	0.614743	0.969833	0.86418	0.448463
b032412	chr5B	7542587	7542587	chr5B&7542587;	None	None	0.0316629	0.638162	0.667951	0.463836	0.100388	0.254489	0.190895	0.0371869	0.518415	0.135755	0.0408264	0.32119	0.154966	0.100219	0.0316629	0.288734	0.571722	0.734689	0.69755	0.704724	0.890414	0.822467	0.638162	0.625889	0.673273	0.667951	0.734988	0.853467
b032413	chr5B	7544884	7544893	chr5B&7544884;chr5B&7544893;	None	Above	0.000102398	0.337968	0.527537	0.0665289	0.0632271	0.0107574	0.0140929	0.000102398	0.166351	0.000313884	0.00473731	0.0945805	0.257473	0.475113	0.791305	0.210363	0.663531	0.0126898	0.899833	0.6158	0.4393	0.337968	0.565159	0.98993	0.882408	0.527537	0.553708	0.790621
b032415	chr5B	8352497	8352497	chr5B&8352497;	None	None	0.0714932	0.321457	0.311965	0.675457	0.426588	0.215917	0.4454	0.998063	0.26653	0.439199	0.846951	0.280866	0.736735	0.423438	0.701987	0.669903	0.906943	0.0714932	0.243145	0.321457	0.38025	0.658055	0.848313	0.258446	0.324204	0.311965	0.694203	0.762611
b032416	chr5B	8352554	8352554	chr5B&8352554;	None	None	0.0128584	0.405397	0.567752	0.533541	0.752302	0.586412	0.778994	0.874565	0.0718638	0.455028	0.80057	0.102752	0.0190345	0.0128584	0.0276243	0.217188	0.606628	0.177173	0.653188	0.539049	0.405397	0.606344	0.42822	0.735613	0.635519	0.567752	0.768697	0.615321
b032417	chr5B	8352701	8946009	chr5B&8352701;chr5B&8352755;chr5B&8353214;chr5B&8906153;chr5B&8908251;chr5B&8917185;chr5B&8933428;chr5B&8933525;chr5B&8933546;chr5B&8933776;chr5B&8934599;chr5B&8934647;chr5B&8945508;chr5B&8945511;chr5B&8945598;chr5B&8945736;chr5B&8946009;	None	Above	0.00765084	0.443195	0.673743	0.584871	0.614057	0.357933	0.534916	0.893714	0.351747	0.891255	0.69673	0.0700075	0.0111348	0.00765084	0.0319724	0.106451	0.651366	0.21359	0.758373	0.638646	0.471519	0.671831	0.443195	0.871093	0.789934	0.673743	0.905563	0.706678
b032418	chr5B	8967272	8967272	chr5B&8967272;	None	None	0.0196734	0.00854751	0.0262834	0.202988	0.416805	0.0296331	0.0196734	0.391223	0.97619	0.5751	0.456241	0.9308	0.836249	0.248185	0.845528	0.0727893	0.730372	0.311529	0.537903	0.460549	0.0800146	0.267054	0.00854751	0.435206	0.249345	0.0527754	0.204849	0.0262834
b032419	chr5B	9222611	9224184	chr5B&9222611;chr5B&9223019;chr5B&9223808;chr5B&9223815;chr5B&9223850;chr5B&9223901;chr5B&9223930;chr5B&9224000;chr5B&9224184;	None	Above	0.0065048	0.512098	0.472613	0.394382	0.936444	0.355396	0.395628	0.755394	0.0207622	0.268129	0.219222	0.0113437	0.061313	0.0727613	0.00650481	0.486182	0.593977	0.917665	0.555361	0.512098	0.654105	0.688901	0.709	0.512087	0.472613	0.561541	0.606884	0.836631
b032420	chr5B	9263089	9263089	chr5B&9263089;	None	Above	0.0020906	0.07969	0.0711285	0.731453	0.362661	0.246524	0.232114	0.714396	0.00612412	0.171471	0.154308	0.0131156	0.621496	0.495673	0.0020906	0.766916	0.337831	0.988859	0.40416	0.108329	0.07969	0.113528	0.477553	0.417547	0.131581	0.0711285	0.135959	0.514288
b032422	chr5B	9298990	9298990	chr5B&9298990;	None	Above	0.000213689	0.218181	0.174144	0.0341878	0.0645682	0.111809	0.136809	0.115703	0.805756	0.164226	0.0248456	0.464925	0.140596	0.07659	0.0199176	0.438918	0.000213689	0.963491	0.0854204	0.247381	0.671116	0.218181	0.279104	0.103001	0.320017	0.880485	0.355632	0.174144
b032423	chr5B	10268126	10268140	chr5B&10268126;chr5B&10268140;	None	None	0.0344622	0.200049	0.483943	0.998931	0.986948	0.0344622	0.188708	0.385806	0.285144	0.841467	0.0794654	0.0983236	0.712215	0.755005	0.285663	0.0862015	0.705853	0.196473	0.358957	0.200049	0.237578	0.294263	0.613271	0.454464	0.483943	0.64302	0.664191	0.979438
b032424	chr5B	10339543	10438371	chr5B&10339543;chr5B&10340522;chr5B&10342047;chr5B&10438196;chr5B&10438371;	None	None	0.0161266	0.0715685	0.0946477	0.0761265	0.0836111	0.528297	0.56681	0.0693448	0.589692	0.0993572	0.0161266	0.0192294	0.882487	0.862243	0.408666	0.461986	0.202255	0.124618	0.716585	0.954682	0.552892	0.796897	0.0715685	0.675169	0.771927	0.437146	0.681458	0.0946477
b032425	chr5B	10439658	10439880	chr5B&10439658;chr5B&10439880;	None	None	0.0303775	0.0337354	0.0215363	0.277686	0.091297	0.573771	0.492703	0.425825	0.0303775	0.76876	0.117736	0.664734	0.422636	0.28241	0.114585	0.649624	0.188459	0.202972	0.683491	0.797612	0.413031	0.614849	0.0337354	0.722155	0.535111	0.205479	0.370777	0.0215363
b032427	chr5B	11305986	11305986	chr5B&11305986;	None	None	0.110482	0.0185473	0.0429493	0.422382	0.353043	0.304923	0.180886	0.752327	0.110482	0.439385	0.582014	0.634945	0.972048	0.625478	0.15503	0.119943	0.933107	0.262039	0.204859	0.860926	0.433339	0.936015	0.0185473	0.16098	0.80095	0.467208	0.957911	0.0429493
b032428	chr5B	11306024	11306024	chr5B&11306024;	None	None	0.0376674	0.245087	0.255892	0.378947	0.976499	0.725407	0.856362	0.467486	0.0376674	0.18524	0.368476	0.353893	0.885505	0.866895	0.727043	0.762967	0.340397	0.68809	0.859384	0.55703	0.455599	0.310118	0.245087	0.879963	0.421502	0.307405	0.255892	0.271178
b032429	chr5B	11306103	11306103	chr5B&11306103;	None	None	0.119839	0.0348172	0.0570267	0.580725	0.246953	0.457127	0.370176	0.922657	0.119839	0.650596	0.340473	0.929408	0.931188	0.563152	0.434561	0.291388	0.889683	0.229781	0.719891	0.616634	0.250422	0.522579	0.0348172	0.656901	0.575835	0.209909	0.51556	0.0570267
b032430	chr5B	11306151	11306151	chr5B&11306151;	None	None	0.0215491	0.0590451	0.112732	0.40706	0.563114	0.0215491	0.03466	0.245775	0.133792	0.0874898	0.955783	0.125478	0.589475	0.845278	0.947656	0.134909	0.769975	0.766992	0.0173665	0.0590451	0.180054	0.294273	0.219199	0.0123531	0.112732	0.300941	0.330578	0.355811
b032431	chr5B	11306170	11306170	chr5B&11306170;	None	None	0.243121	0.52175	0.527855	0.800944	0.926053	0.374541	0.425525	0.419588	0.33484	0.243121	0.796433	0.626638	0.997523	0.957517	0.949289	0.859443	0.57498	0.392865	0.665153	0.598748	0.52175	0.599147	0.797244	0.692679	0.628725	0.527855	0.625779	0.874188
b032432	chr5B	11306357	11457617	chr5B&11306357;chr5B&11306439;chr5B&11306946;chr5B&11307751;chr5B&11308293;chr5B&11308304;chr5B&11308545;chr5B&11456401;chr5B&11456783;chr5B&11457147;chr5B&11457617;	None	Above	7.58e-05	0.0193762	0.0235953	0.0139493	0.0738612	7.57987e-05	0.000693029	0.00682974	0.335328	0.017535	0.230611	0.343696	0.936952	0.723121	0.196639	0.0208661	0.0100534	0.0065387	0.46192	0.753088	0.392494	0.612082	0.0193762	0.498599	0.886577	0.513042	0.652691	0.0235953
b032433	chr5B	11457813	11458001	chr5B&11457813;chr5B&11458001;	None	Above	0.00241796	0.0149555	0.0203415	0.00241796	0.0120974	0.0829518	0.100851	0.048293	0.447431	0.049562	0.246649	0.0848501	0.510178	0.25786	0.0457595	0.410352	0.00793093	0.116636	0.184807	0.818224	0.342262	0.651535	0.0149555	0.165594	0.684994	0.434247	0.606626	0.0203415
b032434	chr5B	11458016	11458046	chr5B&11458016;chr5B&11458046;	None	None	0.0986961	0.215881	0.199531	0.219778	0.693635	0.711965	0.849814	0.354284	0.0986961	0.226861	0.332165	0.276544	0.940039	0.942109	0.416864	0.977134	0.2146	0.924876	0.92601	0.614919	0.478	0.281301	0.215881	0.923135	0.431228	0.279828	0.199531	0.207702
b032435	chr5B	11771442	12262242	chr5B&11771442;chr5B&11771800;chr5B&11772112;chr5B&11772533;chr5B&11772812;chr5B&11773112;chr5B&11773463;chr5B&11773560;chr5B&11773571;chr5B&11773709;chr5B&11774225;chr5B&11774301;chr5B&11774342;chr5B&11774386;chr5B&12262242;	None	Above	0.00241968	0.366984	0.39799	0.0769723	0.237887	0.279282	0.338496	0.0329288	0.0183632	0.00241968	0.0263527	0.0102376	0.844835	0.900505	0.00412116	0.964514	0.0171993	0.712806	0.482884	0.694925	0.850381	0.366984	0.402272	0.471365	0.661818	0.754427	0.39799	0.421897
b032436	chr5B	12324323	12324323	chr5B&12324323;	None	None	0.0151653	0.31214	0.414697	0.972005	0.468409	0.907336	0.827977	0.0151653	0.63469	0.0254601	0.184624	0.585207	0.32959	0.372167	0.236546	0.498232	0.368632	0.0612807	0.366418	0.381742	0.421261	0.31214	0.689106	0.39772	0.458216	0.5905	0.414697	0.808008
b032437	chr5B	12324364	12324381	chr5B&12324364;chr5B&12324381;	None	None	0.047736	0.116967	0.122935	0.047736	0.291838	0.0878978	0.0735347	0.417074	0.500851	0.853594	0.740227	0.364324	0.988576	0.735565	0.21222	0.858636	0.101376	0.444755	0.180632	0.25321	0.491801	0.116967	0.611039	0.179181	0.213795	0.41181	0.122935	0.611225
b032438	chr5B	12324405	12324405	chr5B&12324405;	None	None	0.0280337	0.0989935	0.0985174	0.0663192	0.143335	0.395985	0.1378	0.199391	0.0280337	0.0846297	0.780985	0.256847	0.296415	0.193865	0.798876	0.879801	0.471248	0.398943	0.636305	0.273562	0.126504	0.0989935	0.153841	0.626492	0.270958	0.124332	0.0985174	0.137657
b032439	chr5B	12324513	12325234	chr5B&12324513;chr5B&12325234;	None	None	0.0408166	0.13228	0.194539	0.189587	0.247325	0.385652	0.406312	0.0571813	0.838039	0.0821281	0.162443	0.466696	0.626849	0.53642	0.79159	0.277034	0.601709	0.0408166	0.729724	0.836862	0.423733	0.656642	0.13228	0.666697	0.970092	0.660074	0.808193	0.194539
b032440	chr5B	12325252	12325674	chr5B&12325252;chr5B&12325617;chr5B&12325674;	None	Above	0.0066394	0.120093	0.178751	0.717237	0.263216	0.92275	0.801299	0.0066394	0.699876	0.0137552	0.0534047	0.399358	0.286301	0.325544	0.178841	0.43138	0.398481	0.0251582	0.418459	0.296964	0.237329	0.120093	0.297371	0.458271	0.373492	0.376204	0.178751	0.383567
b032441	chr5B	12327104	12330002	chr5B&12327104;chr5B&12327974;chr5B&12330002;	None	None	0.0102197	0.198016	0.256444	0.156311	0.651931	0.162363	0.163741	0.737791	0.765928	0.673381	0.714309	0.973351	0.794284	0.911293	0.0505443	0.952808	0.0102197	0.918153	0.238085	0.488251	0.936471	0.198016	0.382613	0.246313	0.489047	0.992868	0.256444	0.340427
b032442	chr5B	12330070	12330176	chr5B&12330070;chr5B&12330176;	None	Above	0.0066394	0.120093	0.178751	0.717237	0.263216	0.92275	0.801299	0.0066394	0.699876	0.0137552	0.0534047	0.399358	0.286301	0.325544	0.178841	0.43138	0.398481	0.0251582	0.418459	0.296964	0.237329	0.120093	0.297371	0.458271	0.373492	0.376204	0.178751	0.383567
b032443	chr5B	12332416	12332416	chr5B&12332416;	None	None	0.0929789	0.232108	0.217602	0.167746	0.761493	0.194455	0.154788	0.623012	0.872287	0.66667	0.769121	0.973913	0.580708	0.781704	0.240748	0.557427	0.0929789	0.810356	0.157132	0.356289	0.793051	0.232108	0.383716	0.145774	0.279216	0.67749	0.217602	0.43446
b032444	chr5B	12332487	12334475	chr5B&12332487;chr5B&12332576;chr5B&12334475;	None	None	0.0408166	0.13228	0.194539	0.189587	0.247325	0.385652	0.406312	0.0571813	0.838039	0.0821281	0.162443	0.466696	0.626849	0.53642	0.79159	0.277034	0.601709	0.0408166	0.729724	0.836862	0.423733	0.656642	0.13228	0.666697	0.970092	0.660074	0.808193	0.194539
b032445	chr5B	12351694	12580862	chr5B&12351694;chr5B&12352744;chr5B&12353712;chr5B&12571801;chr5B&12573446;chr5B&12574046;chr5B&12574399;chr5B&12577265;chr5B&12577431;chr5B&12577493;chr5B&12577524;chr5B&12577600;chr5B&12580860;chr5B&12580862;	None	None	0.033049	0.23917	0.217495	0.165385	0.768399	0.143283	0.147223	0.766427	0.777778	0.959732	0.421086	0.413755	0.796256	0.633957	0.146713	0.556259	0.033049	0.741588	0.368663	0.518206	0.795937	0.23917	0.703241	0.350732	0.433492	0.691815	0.217495	0.770317
b032446	chr5B	12581660	13085590	chr5B&12581660;chr5B&12581705;chr5B&12581803;chr5B&12847406;chr5B&12849249;chr5B&12849343;chr5B&12852333;chr5B&12854759;chr5B&12860635;chr5B&13084629;chr5B&13085590;	None	Above	0.000948674	0.0624125	0.144313	0.0304057	0.0482752	0.294336	0.355964	0.00460599	0.731643	0.00746794	0.0664609	0.153184	0.485331	0.289832	0.00349587	0.373696	0.000948674	0.029213	0.375177	0.530392	0.722912	0.0624125	0.484582	0.408508	0.612267	0.945554	0.144313	0.596044
b032447	chr5B	13177178	13177178	chr5B&13177178;	None	Above	0.00262006	0.111412	0.143074	0.426882	0.134032	0.391374	0.618968	0.292261	0.540726	0.329229	0.00262006	0.979871	0.215411	0.173375	0.780988	0.733199	0.926777	0.501356	0.24914	0.250069	0.314817	0.111412	0.934884	0.259769	0.321671	0.485691	0.143074	0.978247
b032448	chr5B	13177257	13178447	chr5B&13177257;chr5B&13178110;chr5B&13178447;	None	Above	0.00135839	0.137712	0.159106	0.0224832	0.102021	0.198631	0.251152	0.00135839	0.0343978	0.00247051	0.0224228	0.253315	0.385035	0.836895	0.0103009	0.850936	0.0172391	0.82205	0.113779	0.316883	0.839975	0.137712	0.271937	0.111823	0.355229	0.99765	0.159106	0.28425
b032449	chr5B	13178481	13178496	chr5B&13178481;chr5B&13178496;	None	Above	0.000615468	0.12172	0.132978	0.0205588	0.00816528	0.298541	0.503023	0.000615468	0.298127	0.000902565	0.137666	0.143774	0.16534	0.0961226	0.23444	0.648523	0.0815359	0.160154	0.603578	0.876462	0.372422	0.88195	0.12172	0.584399	0.954238	0.463527	0.906787	0.132978
b032450	chr5B	13178526	13178526	chr5B&13178526;	None	Above	0.00382341	0.160196	0.215596	0.477839	0.142202	0.967362	0.797111	0.0038234	0.539014	0.00707276	0.0819262	0.552691	0.172284	0.197564	0.398118	0.560935	0.635802	0.0919705	0.600878	0.381234	0.256095	0.160196	0.200694	0.635883	0.45107	0.375428	0.215596	0.244494
b032451	chr5B	13179021	13187554	chr5B&13179021;chr5B&13179540;chr5B&13187234;chr5B&13187554;	None	Above	2.16e-05	0.211309	0.24036	0.00405543	0.0137301	0.0183024	0.0494769	2.16009e-05	0.29007	0.000465627	0.00626832	0.402145	0.359585	0.381859	0.0229931	0.845919	0.0503344	0.191918	0.219783	0.51506	0.549521	0.392795	0.211309	0.214811	0.587882	0.653612	0.443337	0.24036
b032452	chr5B	13189070	13189070	chr5B&13189070;	None	Above	0.000657358	0.32687	0.35924	0.0134058	0.0113561	0.0599669	0.153626	0.000657358	0.681808	0.00456644	0.0385518	0.603563	0.10616	0.0544082	0.138248	0.794826	0.0644372	0.243348	0.796276	0.525315	0.32687	0.49336	0.418511	0.801075	0.545402	0.35924	0.507619	0.422165
b032453	chr5B	13189084	13190710	chr5B&13189084;chr5B&13190710;	None	Above	1.19e-05	0.191931	0.204206	0.000421269	0.00237159	0.0863712	0.118195	1.18732e-05	0.0272961	6.9154e-05	0.0956797	0.208639	0.703355	0.429156	0.00268094	0.80716	0.00376682	0.898879	0.0870232	0.299865	0.804784	0.191931	0.235949	0.0928618	0.386161	0.931132	0.268435	0.204206
b032454	chr5B	13225152	13225152	chr5B&13225152;	None	Above	0.00704094	0.16237	0.20225	0.360646	0.536151	0.393521	0.539263	0.940359	0.198198	0.321921	0.00704094	0.940494	0.365509	0.942646	0.0185403	0.792391	0.786497	0.739361	0.538529	0.516256	0.514966	0.16237	0.741056	0.551614	0.632666	0.739398	0.20225	0.765936
b032455	chr5B	13273452	13273452	chr5B&13273452;	None	Above	0.000110075	0.468429	0.620943	0.896968	0.428105	0.544626	0.299512	0.172889	0.527617	0.336072	0.000110075	0.819702	0.170557	0.642585	0.807734	0.605938	0.716841	0.171578	0.34628	0.67169	0.905617	0.468429	0.727662	0.368349	0.898204	0.620943	0.638617	0.645111
b032456	chr5B	13273586	13273586	chr5B&13273586;	None	Above	0.00165894	0.132851	0.0867366	0.898994	0.894537	0.57221	0.666487	0.813605	0.035063	0.430671	0.00165894	0.55645	0.896197	0.888034	0.673062	0.484455	0.385833	0.161011	0.257302	0.789566	0.566385	0.428546	0.132851	0.28848	0.96461	0.247436	0.656793	0.0867366
b032457	chr5B	13279980	13279980	chr5B&13279980;	None	None	0.0215428	0.571433	0.297507	0.740439	0.320534	0.046962	0.0891377	0.202337	0.528703	0.161235	0.0215428	0.98384	0.152045	0.291875	0.0633196	0.695119	0.37016	0.909023	0.987329	0.709631	0.588003	0.571433	0.708777	0.951684	0.531409	0.297507	0.760092	0.630761
b032458	chr5B	13353511	13353823	chr5B&13353511;chr5B&13353823;	None	Above	0.00182197	0.188763	0.249786	0.417003	0.0819019	0.711541	0.486992	0.00182197	0.418835	0.0033168	0.0928522	0.483942	0.0405899	0.0355163	0.718182	0.606391	0.536507	0.0967894	0.385158	0.346897	0.352793	0.188763	0.451664	0.409482	0.405721	0.49448	0.249786	0.521178
b032460	chr5B	13354390	13354390	chr5B&13354390;	None	None	0.12848	0.322898	0.118013	0.551549	0.479936	0.647254	0.730927	0.744821	0.12848	0.231781	0.191516	0.999385	0.327856	0.27378	0.303458	0.340753	0.685431	0.401049	0.57301	0.379234	0.322898	0.547085	0.784923	0.50489	0.216449	0.118013	0.324464	0.570024
b032461	chr5B	13357227	13357227	chr5B&13357227;	None	None	0.0231581	0.212417	0.178002	0.749947	0.6004	0.0231581	0.0786127	0.714895	0.470871	0.930615	0.297833	0.272889	0.103503	0.04955	0.918752	0.339473	0.565328	0.680163	0.179287	0.287688	0.684734	0.212417	0.537226	0.154121	0.262607	0.664318	0.178002	0.672988
b032462	chr5B	13357324	13357324	chr5B&13357324;	None	None	0.020517	0.424334	0.240313	0.604896	0.785547	0.584802	0.999485	0.0659907	0.182685	0.0326832	0.020517	0.0902353	0.781751	0.791646	0.0690688	0.0508671	0.0966371	0.0822651	0.499953	0.424334	0.646117	0.935172	0.490439	0.393007	0.240313	0.266184	0.587543	0.829863
b032463	chr5B	13361084	13361084	chr5B&13361084;	None	Above	0.00320969	0.363927	0.286967	0.342671	0.375543	0.148242	0.538	0.0200292	0.0500212	0.00320969	0.587941	0.0329819	0.809071	0.725786	0.948584	0.261538	0.763581	0.310564	0.355496	0.367141	0.673625	0.363927	0.479154	0.30727	0.318132	0.547853	0.286967	0.669763
b032464	chr5B	13361104	13361104	chr5B&13361104;	None	None	0.0316722	0.308053	0.460046	0.486759	0.412138	0.254044	0.48209	0.344572	0.303602	0.16771	0.0397086	0.375635	0.433866	0.376557	0.0316722	0.55514	0.0392051	0.497734	0.652175	0.83224	0.964105	0.308053	0.827382	0.699689	0.9597	0.617399	0.460046	0.713435
b032465	chr5B	13361167	13361231	chr5B&13361167;chr5B&13361231;	None	None	0.0195497	0.385054	0.208875	0.745323	0.849533	0.489431	0.836933	0.0869247	0.201025	0.040476	0.0195497	0.111271	0.565734	0.658672	0.0218761	0.0658964	0.0728516	0.107097	0.536249	0.385054	0.530645	0.768989	0.666762	0.430827	0.221659	0.208875	0.462332	0.982178
b032466	chr5B	13361635	13361635	chr5B&13361635;	None	Above	0.0047703	0.689633	0.73659	0.497996	0.509664	0.378094	0.738909	0.0657418	0.0180983	0.0047703	0.162624	0.101634	0.811745	0.652204	0.337126	0.416773	0.443577	0.385139	0.844933	0.757125	0.96142	0.910359	0.689633	0.794564	0.73659	0.879636	0.971184	0.811664
b032468	chr5B	13487969	13488096	chr5B&13487969;chr5B&13488096;	None	None	0.0148001	0.310081	0.3103	0.0693906	0.0278832	0.0282071	0.0902006	0.0201504	0.889041	0.102755	0.143164	0.349926	0.493715	0.105656	0.0148001	0.482985	0.112514	0.793544	0.51839	0.310081	0.316136	0.796156	0.539262	0.561197	0.324289	0.3103	0.726309	0.696394
b032470	chr5B	13700033	13700033	chr5B&13700033;	None	Above	0.000990249	0.250311	0.240873	0.196007	0.114663	0.409851	0.636849	0.00448055	0.040632	0.000990249	0.00228833	0.0988357	0.324364	0.961205	0.0274237	0.659477	0.313352	0.32166	0.322886	0.250311	0.400643	0.956889	0.644031	0.307396	0.240873	0.311606	0.939026	0.694265
b032472	chr5B	13701543	13725293	chr5B&13701543;chr5B&13706231;chr5B&13713694;chr5B&13722033;chr5B&13722047;chr5B&13724963;chr5B&13725293;	None	Above	0.00551895	0.248559	0.445637	0.128344	0.0691291	0.241891	0.55319	0.00936036	0.168638	0.00551895	0.115577	0.627484	0.14252	0.217013	0.0626667	0.551344	0.087068	0.0184619	0.247676	0.350764	0.656682	0.248559	0.983037	0.296592	0.478613	0.807989	0.445637	0.918995
b032474	chr5B	14908048	14908222	chr5B&14908048;chr5B&14908086;chr5B&14908150;chr5B&14908222;	None	Above	0.000137231	0.612854	0.66164	0.444805	0.089003	0.238802	0.349646	0.000137231	0.420756	0.0334808	0.963024	0.278493	0.0232082	0.0260783	0.0705413	0.398	0.74415	0.583558	0.780963	0.715152	0.612854	0.795409	0.929224	0.808634	0.751553	0.66164	0.862862	0.923068
b032475	chr5B	14911425	14911425	chr5B&14911425;	None	Above	0.00681142	0.121585	0.198792	0.884681	0.42231	0.00681142	0.0424077	0.0787841	0.293296	0.0588934	0.891281	0.341069	0.706497	0.743528	0.567456	0.251161	0.717938	0.115468	0.497863	0.894562	0.37994	0.614388	0.121585	0.437333	0.941422	0.411556	0.687938	0.198792
b032476	chr5B	14911602	14911602	chr5B&14911602;	None	Above	0.00126284	0.233212	0.418902	0.989263	0.655931	0.00126284	0.00553791	0.484842	0.561848	0.499557	0.373174	0.456037	0.338255	0.398326	0.904543	0.112259	0.741047	0.296003	0.182018	0.621583	0.721077	0.817952	0.233212	0.139933	0.517521	0.816286	0.664762	0.418902
b032477	chr5B	14911689	14911689	chr5B&14911689;	None	Above	0.00211812	0.119559	0.328047	0.00211812	0.0064647	0.323259	0.579647	0.590754	0.883809	0.736228	0.609735	0.0375625	0.742463	0.229145	0.0537623	0.0801673	0.01063	0.0382935	0.388763	0.235161	0.198009	0.119559	0.911848	0.482809	0.526309	0.497692	0.328047	0.72628
b032478	chr5B	14911698	14911698	chr5B&14911698;	None	Above	4.12e-05	0.0555827	0.0769169	4.12141e-05	0.00396912	7.3868e-05	0.000160347	0.0134592	0.507261	0.0344267	0.982007	4.47611e-05	0.148176	0.738729	0.0999818	0.219107	0.0048104	0.74652	0.00910832	0.0555827	0.367631	0.0627025	0.226005	0.00662982	0.0819445	0.492966	0.0769169	0.344201
b032479	chr5B	14911741	14911741	chr5B&14911741;	None	Above	0.00172006	0.0426954	0.107222	0.00172006	0.012474	0.713698	0.950699	0.294645	0.605673	0.367413	0.532648	0.0300405	0.670747	0.140122	0.0636597	0.193196	0.0383966	0.0310881	0.360158	0.175049	0.121357	0.0426954	0.734975	0.425624	0.340322	0.227293	0.107222	0.999715
b032480	chr5B	14911856	14911856	chr5B&14911856;	None	None	0.0212936	0.333507	0.400183	0.349982	0.372182	0.0922655	0.216976	0.952918	0.50547	0.705948	0.244822	0.665512	0.62379	0.54396	0.283446	0.181188	0.320366	0.0212936	0.521468	0.991217	0.607183	0.333507	0.344773	0.442898	0.986681	0.536528	0.400183	0.549231
b032481	chr5B	15125810	15125810	chr5B&15125810;	None	Above	4.89e-06	0.118081	0.0641705	0.00899169	0.0377445	7.45035e-06	0.000463871	4.89097e-06	0.909267	0.000493419	0.140393	0.00446978	0.463918	0.889438	0.0387302	0.250698	0.00949335	0.0109938	0.0753202	0.174127	0.389786	0.118081	0.812246	0.0592948	0.10995	0.250264	0.0641705	0.970413
b032482	chr5B	15186388	15186966	chr5B&15186388;chr5B&15186433;chr5B&15186550;chr5B&15186623;chr5B&15186739;chr5B&15186814;chr5B&15186886;chr5B&15186966;	None	None	0.0253663	0.235782	0.143071	0.500746	0.750295	0.0616824	0.197872	0.141229	0.361084	0.61128	0.287708	0.835985	0.74526	0.570542	0.451287	0.388538	0.134461	0.0253663	0.528281	0.997343	0.512362	0.666702	0.235782	0.590988	0.855783	0.336633	0.935442	0.143071
b032483	chr5B	15321686	15322178	chr5B&15321686;chr5B&15321828;chr5B&15322178;	None	None	0.067243	0.613994	0.728201	0.299577	0.962488	0.39242	0.336031	0.502499	0.067243	0.860474	0.620125	0.389834	0.928731	0.961812	0.490861	0.930897	0.723076	0.203131	0.714893	0.712641	0.922124	0.613994	0.936949	0.726324	0.903988	0.728201	0.802943	0.982473
b032484	chr5B	15549537	16003301	chr5B&15549537;chr5B&15549869;chr5B&15550870;chr5B&15551749;chr5B&15551785;chr5B&15551854;chr5B&15552437;chr5B&15552537;chr5B&15553300;chr5B&15553337;chr5B&15559489;chr5B&16001986;chr5B&16002880;chr5B&16002893;chr5B&16003105;chr5B&16003301;	None	Above	0.000337864	0.390771	0.347129	0.694867	0.940043	0.000514298	0.00796577	0.000337864	0.853355	0.00558928	0.758015	0.949399	0.857656	0.452604	0.412161	0.0585187	0.059087	0.0773113	0.898766	0.934236	0.514884	0.868452	0.390771	0.863884	0.815932	0.503256	0.940366	0.347129
b032485	chr5B	16419901	16423462	chr5B&16419901;chr5B&16420205;chr5B&16421586;chr5B&16422084;chr5B&16422835;chr5B&16423462;	None	None	0.0263751	0.185467	0.177607	0.366079	0.64916	0.384671	0.332435	0.290823	0.985672	0.432323	0.8242	0.0421049	0.732471	0.357713	0.281289	0.927733	0.0263751	0.668945	0.0388191	0.230839	0.641732	0.452238	0.185467	0.0363896	0.434044	0.925056	0.610031	0.177607
b032486	chr5B	17545832	17545952	chr5B&17545832;chr5B&17545862;chr5B&17545952;	None	Above	0.00211335	0.0293513	0.107843	0.0307752	0.145702	0.549546	0.221287	0.841581	0.258171	0.56138	0.0801001	0.00211335	0.995959	0.371224	0.735533	0.54162	0.814029	0.0616544	0.0736258	0.0358821	0.0372802	0.0293513	0.907293	0.081867	0.175566	0.122709	0.107843	0.980717
b032487	chr5B	17952358	17967884	chr5B&17952358;chr5B&17953192;chr5B&17953474;chr5B&17967884;	None	Above	0.000221165	0.267588	0.191212	0.205785	0.0904613	0.0397983	0.108846	0.000221165	0.234134	0.000705108	0.360704	0.576046	0.664347	0.53383	0.41077	0.890167	0.00511959	0.1545	0.305528	0.271227	0.267588	0.469535	0.781154	0.29621	0.245869	0.191212	0.423435	0.80589
b032489	chr5B	17983467	17983468	chr5B&17983467;chr5B&17983468;	None	Above	0.000139479	0.134015	0.345722	0.430984	0.119988	0.103852	0.373952	0.000139479	0.687364	0.000956008	0.66855	0.640844	0.58872	0.529871	0.951598	0.0487045	0.435466	0.0213887	0.878083	0.335472	0.134015	0.352054	0.151397	0.977591	0.710379	0.432953	0.72586	0.345722
b032491	chr5B	19280970	19280970	chr5B&19280970;	None	None	0.0124942	0.0576249	0.0496927	0.629347	0.80524	0.0181143	0.0124942	0.401562	0.374596	0.223453	0.0973652	0.23024	0.631977	0.97496	0.610246	0.923945	0.0343575	0.57676	0.297491	0.970297	0.316823	0.499881	0.0576249	0.299752	0.906247	0.191909	0.414343	0.0496927
b032493	chr5B	19281187	19281187	chr5B&19281187;	None	None	0.0302418	0.0552726	0.0562214	0.86389	0.627844	0.0780962	0.0553251	0.395348	0.342944	0.217529	0.0302418	0.273183	0.918572	0.749732	0.48636	0.853206	0.0486257	0.489623	0.125236	0.691518	0.479013	0.752355	0.0552726	0.119899	0.692542	0.363123	0.708099	0.0562214
b032494	chr5B	19281265	19281265	chr5B&19281265;	None	Above	0.000255089	0.163396	0.30219	0.013405	0.132634	0.000255089	0.000826021	0.000557008	0.942831	0.00388915	0.00149028	0.00797252	0.507449	0.545076	0.751852	0.215631	0.468905	0.00745976	0.691013	0.770466	0.396674	0.363218	0.163396	0.596798	0.889335	0.493436	0.450473	0.30219
b032495	chr5B	19438439	19438502	chr5B&19438439;chr5B&19438459;chr5B&19438502;	None	Above	0.00131598	0.607261	0.443382	0.110331	0.198532	0.00595177	0.0540247	0.00131598	0.973266	0.00755508	0.892905	0.681864	0.356495	0.113813	0.874289	0.103833	0.601966	0.0109287	0.423811	0.607261	0.76949	0.622795	0.74728	0.515318	0.751163	0.972591	0.828043	0.443382
b032496	chr5B	19438660	19438660	chr5B&19438660;	None	Above	7.43e-08	0.0145484	0.0990025	0.0178383	0.281656	7.43137e-08	2.96574e-06	5.84741e-06	0.11381	6.45709e-06	0.447037	0.00120056	0.102758	0.146654	0.30345	0.00132817	0.743389	0.0125357	0.0472249	0.453863	0.565436	0.931495	0.0145484	0.022181	0.216017	0.966188	0.62666	0.0990025
b032497	chr5B	19438793	19441291	chr5B&19438793;chr5B&19438935;chr5B&19439067;chr5B&19439078;chr5B&19439148;chr5B&19439307;chr5B&19439313;chr5B&19439346;chr5B&19439505;chr5B&19439683;chr5B&19439778;chr5B&19439781;chr5B&19441290;chr5B&19441291;	None	Above	8.92e-07	0.0138705	0.0683139	0.0354698	0.193684	8.92003e-07	4.88609e-05	9.76153e-06	0.27755	5.07117e-05	0.517305	0.00366427	0.392675	0.270623	0.831241	0.00476409	0.688999	0.0151604	0.0189399	0.401428	0.778114	0.738031	0.0138705	0.0101184	0.241393	0.987694	0.677012	0.0683139
b032498	chr5B	19441429	20149397	chr5B&19441429;chr5B&19441446;chr5B&19441460;chr5B&20014015;chr5B&20014173;chr5B&20014311;chr5B&20014372;chr5B&20014497;chr5B&20014525;chr5B&20014542;chr5B&20014609;chr5B&20014880;chr5B&20036987;chr5B&20149397;	None	Above	0.000121538	0.0796591	0.153864	0.165091	0.26042	0.000121538	0.00233807	0.000255672	0.652972	0.00132509	0.472591	0.0172915	0.393229	0.228007	0.718153	0.0566168	0.431956	0.031184	0.0317726	0.319067	0.84996	0.559693	0.0796591	0.0237543	0.221063	0.960467	0.542051	0.153864
b032499	chr5B	20149627	20149658	chr5B&20149627;chr5B&20149658;	None	None	0.100781	0.0534211	0.0930213	0.861443	0.217625	0.122176	0.100781	0.657062	0.281263	0.738967	0.287943	0.137633	0.786604	0.758493	0.877232	0.197425	0.24215	0.864997	0.0229476	0.210548	0.90891	0.339947	0.0534211	0.0169818	0.131646	0.72504	0.225402	0.0930213
b032500	chr5B	20149723	20149723	chr5B&20149723;	None	None	0.0442399	0.330839	0.29419	0.0442399	0.409868	0.457455	0.57325	0.248278	0.172325	0.12105	0.666644	0.104884	0.968694	0.428199	0.205497	0.573137	0.225255	0.815954	0.386894	0.513039	0.667392	0.330839	0.851476	0.367197	0.47059	0.611447	0.29419	0.920454
b032501	chr5B	20149743	20149909	chr5B&20149743;chr5B&20149831;chr5B&20149891;chr5B&20149909;	None	Above	8.19e-07	0.0117092	0.0770994	0.157869	0.389658	8.18642e-07	3.00598e-05	0.00226857	0.69196	0.00648535	0.790425	0.00770219	0.0922693	0.109696	0.657269	0.000862039	0.887921	0.0172893	0.0693437	0.632978	0.677975	0.757145	0.0117092	0.0382345	0.392151	0.980951	0.677836	0.0770994
b032502	chr5B	20150980	20151640	chr5B&20150980;chr5B&20151001;chr5B&20151344;chr5B&20151435;chr5B&20151441;chr5B&20151448;chr5B&20151555;chr5B&20151640;	None	Above	5.02e-07	0.0135847	0.0909077	0.103894	0.110724	5.01696e-07	1.69127e-05	0.000478062	0.732498	0.00128092	0.642398	0.00805955	0.0516508	0.0694607	0.612139	0.000494824	0.60183	0.0157606	0.0517681	0.51588	0.677802	0.605257	0.0135847	0.0279179	0.309548	0.949394	0.538273	0.0909077
b032503	chr5B	20151953	20151953	chr5B&20151953;	None	Above	0.000870638	0.00408737	0.0201486	0.820794	0.281243	0.00170093	0.000870638	0.632003	0.476591	0.403107	0.76788	0.0155823	0.194235	0.513733	0.269132	0.011629	0.872038	0.423151	0.012624	0.307042	0.653676	0.711017	0.00408737	0.00650064	0.128587	0.940279	0.356161	0.0201485
b032504	chr5B	20152245	20152274	chr5B&20152245;chr5B&20152274;	None	Above	0.00274588	0.563655	0.68167	0.143545	0.252946	0.0173985	0.13804	0.00274588	0.92855	0.0124708	0.65153	0.349116	0.21646	0.120154	0.959431	0.126194	0.735829	0.0200003	0.446165	0.563655	0.735113	0.596281	0.99673	0.533495	0.683738	0.954982	0.774833	0.68167
b032505	chr5B	20152396	20152396	chr5B&20152396;	None	Above	7.75e-05	0.67041	0.489244	0.139157	0.409352	7.75191e-05	0.000519044	0.0038069	0.638249	0.00565153	0.767398	0.0699271	0.255648	0.148248	0.745271	0.0564658	0.762197	0.0221894	0.601498	0.67041	0.91346	0.847909	0.726051	0.484161	0.489244	0.640521	0.910675	0.879161
b032506	chr5B	20154636	20155199	chr5B&20154636;chr5B&20154678;chr5B&20154846;chr5B&20154949;chr5B&20154967;chr5B&20155061;chr5B&20155199;	None	Above	5.33e-05	0.213187	0.207589	0.261454	0.345334	5.32658e-05	0.00116114	0.00529191	0.514615	0.0140054	0.305625	0.156947	0.0772812	0.023493	0.612478	0.0171627	0.218241	0.0321014	0.0483907	0.213187	0.757179	0.49647	0.347961	0.0457979	0.207589	0.76212	0.523173	0.333664
b032507	chr5B	20653060	20653082	chr5B&20653060;chr5B&20653082;	None	None	0.0127788	0.0037506	0.014151	0.611028	0.321199	0.0428274	0.0127788	0.480998	0.318379	0.259003	0.991977	0.0270583	0.648863	0.934951	0.248413	0.0477047	0.954511	0.710931	0.00720558	0.271617	0.682119	0.683557	0.0037506	0.00399221	0.140387	0.892885	0.408614	0.014151
b032508	chr5B	20658232	20658232	chr5B&20658232;	None	Above	0.000984603	0.6099	0.436766	0.0750509	0.109092	0.0302949	0.167038	0.000984603	0.697202	0.00424065	0.980089	0.291837	0.867879	0.788947	0.813531	0.3577	0.549774	0.0944167	0.594193	0.81662	0.972569	0.763152	0.6099	0.6539	0.854172	0.874947	0.829799	0.436766
b032509	chr5B	20658309	20658309	chr5B&20658309;	None	None	0.0268482	0.0493515	0.117084	0.149514	0.274884	0.0957229	0.096888	0.192794	0.838595	0.266762	0.537563	0.0268482	0.572348	0.948699	0.0877239	0.0788643	0.215962	0.16098	0.0832334	0.500547	0.660309	0.847	0.0493515	0.0580117	0.294731	0.973147	0.824339	0.117084
b032510	chr5B	20658399	20658424	chr5B&20658399;chr5B&20658413;chr5B&20658424;	None	Above	0.00224039	0.00455044	0.0238913	0.729508	0.255188	0.00408104	0.00224039	0.86643	0.757849	0.697379	0.67225	0.023318	0.095873	0.26154	0.209277	0.00822703	0.529366	0.506434	0.0255047	0.433772	0.548965	0.882986	0.00455044	0.0134875	0.193751	0.964252	0.468908	0.0238913
b032511	chr5B	20667007	20667007	chr5B&20667007;	None	Above	0.00216183	0.476477	0.566133	0.22154	0.228418	0.0522964	0.249666	0.00216183	0.77135	0.0086457	0.854118	0.488145	0.95658	0.572778	0.983947	0.205778	0.905686	0.0320662	0.471398	0.59761	0.751879	0.476477	0.823469	0.545327	0.681565	0.91927	0.58847	0.566133
b032512	chr5B	20667033	20667033	chr5B&20667033;	None	Above	9.82e-07	0.00704099	0.0743632	0.0754341	0.757844	9.81871e-07	1.67955e-05	0.000942773	0.556011	0.00221138	0.873986	0.00280718	0.104546	0.108692	0.321952	0.000127474	0.863231	0.00658004	0.127662	0.811059	0.339481	0.56699	0.00704099	0.0618031	0.392679	0.832779	0.876724	0.0743632
b032513	chr5B	20667557	20667557	chr5B&20667557;	None	Above	0.000711311	0.34032	0.204276	0.0636735	0.141232	0.0209422	0.141388	0.000711311	0.587537	0.00264779	0.94043	0.201434	0.845988	0.531872	0.967322	0.278867	0.567372	0.086277	0.33228	0.634393	0.99814	0.574406	0.34032	0.38366	0.69	0.863318	0.659379	0.204276
b032514	chr5B	20667683	20670718	chr5B&20667683;chr5B&20667836;chr5B&20667857;chr5B&20667890;chr5B&20667904;chr5B&20667932;chr5B&20668220;chr5B&20668307;chr5B&20668440;chr5B&20668454;chr5B&20668478;chr5B&20668615;chr5B&20668664;chr5B&20668729;chr5B&20670713;chr5B&20670718;	None	Above	8.79e-05	0.00454553	0.0301964	0.245087	0.422435	8.78642e-05	0.000584116	0.00256887	0.74981	0.00413895	0.758379	0.0125463	0.157827	0.284449	0.413617	0.00354399	0.5463	0.07682	0.197997	0.956789	0.399369	0.729548	0.00454553	0.113474	0.7285	0.632866	0.968537	0.0301964
b032515	chr5B	20670929	20670929	chr5B&20670929;	None	Above	7.8e-05	0.2312	0.199631	0.118025	0.0234926	0.0176005	0.064177	7.80292e-05	0.490732	0.000796587	0.234568	0.326394	0.286092	0.376761	0.530689	0.812084	0.185886	0.01164	0.489342	0.961248	0.688473	0.806821	0.2312	0.503296	0.923817	0.662142	0.777572	0.199631
b032517	chr5B	20671068	20671068	chr5B&20671068;	None	Above	8e-05	0.444916	0.406737	0.128093	0.030683	0.0160042	0.0581141	8.00244e-05	0.469909	0.000765834	0.238162	0.335179	0.381824	0.455721	0.60621	0.84556	0.195939	0.0105722	0.548115	0.887282	0.879011	0.624687	0.444916	0.560459	0.841531	0.870959	0.585829	0.406737
b032519	chr5B	20687278	20687278	chr5B&20687278;	None	Above	8.02e-05	0.465247	0.410448	0.153342	0.0408665	0.0127644	0.0501701	8.02188e-05	0.509465	0.000958209	0.148605	0.164892	0.510941	0.562643	0.959417	0.708659	0.293012	0.0057561	0.437308	0.737451	0.986661	0.465247	0.475821	0.457827	0.719898	0.968676	0.457343	0.410448
b032521	chr5B	20731129	20731129	chr5B&20731129;	None	Above	2.53e-05	0.0246553	0.12819	0.683892	0.939757	0.000200316	0.00160821	4.39778e-05	0.885701	0.00121241	0.441896	0.0182978	0.121347	0.18776	0.411096	0.0034337	0.515487	2.53212e-05	0.922439	0.300324	0.0711197	0.158293	0.0246553	0.712158	0.822287	0.344207	0.575183	0.12819
b032522	chr5B	20731132	20731219	chr5B&20731132;chr5B&20731219;	None	Both	0.00693837	0.00179972	0.00907496	0.869594	0.181706	0.0119911	0.00693837	0.927644	0.371167	0.5526	0.911725	0.0289745	0.110236	0.434161	0.469378	0.0164524	0.686663	0.991229	0.00648707	0.280403	0.64305	0.633834	0.00179972	0.00329296	0.12341	0.997603	0.323142	0.00907496
b032523	chr5B	20731321	20731321	chr5B&20731321;	None	Above	3.13e-05	0.00756803	0.0293229	0.132657	0.54001	3.13321e-05	0.000215106	0.000467708	0.433986	0.00118524	0.387477	0.00506888	0.533354	0.591584	0.619184	0.0302908	0.649955	0.018369	0.158871	0.954173	0.229012	0.561165	0.00756803	0.106646	0.778612	0.297705	0.765512	0.0293229
b032524	chr5B	20829690	20829707	chr5B&20829690;chr5B&20829707;	None	None	0.330062	0.35561	0.211174	0.815973	0.859161	0.886256	0.973912	0.443463	0.915774	0.647638	0.402437	0.49127	0.0753542	0.664752	0.882773	0.467889	0.466449	0.330062	0.147289	0.378016	0.702651	0.750181	0.35561	0.131902	0.211174	0.361796	0.505137	0.436388
b032525	chr5B	20831567	20831567	chr5B&20831567;	None	Above	0.000149411	0.020892	0.0429213	0.0250107	0.208754	0.000149411	0.000758958	0.00157785	0.185031	0.00110236	0.744674	0.0365879	0.462427	0.455647	0.750792	0.188798	0.860621	0.104729	0.110162	0.627419	0.510256	0.723681	0.020892	0.0843115	0.570639	0.501998	0.790464	0.0429213
b032526	chr5B	20831568	20831568	chr5B&20831568;	None	Above	0.00490935	0.045272	0.0178819	0.575809	0.108986	0.651965	0.998645	0.669068	0.0170461	0.382646	0.00490935	0.601711	0.0922929	0.409029	0.929222	0.138155	0.602481	0.237584	0.0204586	0.0978397	0.388374	0.045272	0.163677	0.0144765	0.0511988	0.234844	0.0178819	0.275075
b032527	chr5B	20833298	20833298	chr5B&20833298;	None	Above	0.000149411	0.020892	0.0429213	0.0250107	0.208754	0.000149411	0.000758961	0.00157785	0.185031	0.00110236	0.744674	0.0365879	0.462427	0.455647	0.750792	0.188798	0.860621	0.104729	0.110162	0.627419	0.510256	0.723681	0.020892	0.0843115	0.570639	0.501998	0.790464	0.0429213
b032528	chr5B	21152335	21152335	chr5B&21152335;	None	Above	0.00198085	0.0724084	0.0333244	0.863107	0.203346	0.561422	0.984545	0.842818	0.0306574	0.402558	0.00198085	0.881727	0.113603	0.348211	0.548715	0.0700353	0.977198	0.359065	0.0252042	0.18117	0.692779	0.0906286	0.0724084	0.0165841	0.0913321	0.426359	0.0333244	0.155721
b032529	chr5B	21152381	21152381	chr5B&21152381;	None	Above	9.54e-06	0.00863829	0.0510859	0.123766	0.423068	9.53614e-06	7.86218e-05	0.000213462	0.320509	0.00051536	0.758295	0.0123896	0.233151	0.298052	0.366912	0.00387097	0.427094	0.0031401	0.12187	0.775286	0.33478	0.419373	0.00863829	0.0690977	0.489749	0.587343	0.740619	0.0510859
b032530	chr5B	21152421	21152641	chr5B&21152421;chr5B&21152469;chr5B&21152606;chr5B&21152641;	None	Both	0.000249525	0.00075315	0.00282933	0.375768	0.367857	0.123735	0.039756	0.595896	0.0740407	0.632704	0.000249525	0.364468	0.275269	0.499501	0.788943	0.115433	0.820518	0.391935	0.0364848	0.348297	0.143957	0.0651647	0.00075315	0.0219917	0.221617	0.126286	0.0351584	0.00282933
b032531	chr5B	21152809	21153760	chr5B&21152809;chr5B&21152885;chr5B&21153036;chr5B&21153663;chr5B&21153690;chr5B&21153760;	None	Above	0.000150057	0.0503032	0.17139	0.382706	0.850932	0.000150057	0.00112516	0.000733161	0.376757	0.00148631	0.677639	0.037439	0.343466	0.451572	0.65341	0.0136694	0.69887	0.00660528	0.356753	0.930086	0.317958	0.287229	0.0503032	0.245443	0.626188	0.691945	0.662567	0.17139
b032532	chr5B	21153786	21153786	chr5B&21153786;	None	Above	0.00198085	0.0724084	0.0333244	0.863107	0.203346	0.561422	0.984545	0.842818	0.0306574	0.402558	0.00198085	0.881727	0.113603	0.348211	0.548715	0.0700353	0.977198	0.359065	0.0252042	0.18117	0.692779	0.0906286	0.0724084	0.0165841	0.0913321	0.426359	0.0333244	0.155721
b032533	chr5B	21153861	21155556	chr5B&21153861;chr5B&21155556;	None	None	0.0105701	0.0871227	0.0566956	0.675907	0.336618	0.0487699	0.176556	0.0105701	0.780103	0.0281564	0.756002	0.363991	0.715054	0.329396	0.192152	0.516897	0.205929	0.0284303	0.309832	0.991147	0.504147	0.847867	0.0871227	0.338137	0.979743	0.445015	0.887273	0.0566956
b032534	chr5B	21155883	21155883	chr5B&21155883;	None	Both	0.00360373	0.00179621	0.00127737	0.429324	0.35022	0.133462	0.0243451	0.31615	0.373569	0.737349	0.00360373	0.272856	0.446848	0.217006	0.928319	0.791271	0.681526	0.170634	0.320378	0.5434	0.0634734	0.0736795	0.00179621	0.324058	0.470823	0.0290218	0.0468767	0.00127737
b032535	chr5B	21156053	21156053	chr5B&21156053;	None	Both	0.00352289	0.000170822	0.000764639	0.288431	0.855621	0.00917679	0.0035229	0.454388	0.817409	0.53728	0.375602	0.0908212	0.408678	0.861727	0.643296	0.0677639	0.314045	0.389598	0.00916106	0.524429	0.309711	0.614524	0.000170822	0.00538836	0.320131	0.47977	0.888985	0.000764639
b032536	chr5B	21156116	21156116	chr5B&21156116;	None	Both	0.000126751	0.00112678	0.00904327	0.187241	0.170692	0.000126751	0.000366877	0.00036624	0.683098	0.00146777	0.429905	0.0622022	0.422127	0.472619	0.0683356	0.00496039	0.0186644	0.000210329	0.39625	0.488574	0.0457265	0.0332987	0.00112678	0.267573	0.756875	0.107772	0.0927365	0.00904327
b032537	chr5B	21180962	21180962	chr5B&21180962;	None	Above	1.34e-07	0.00645176	0.0694776	0.0779836	0.216925	1.34201e-07	2.44842e-06	4.83417e-05	0.643612	0.000486952	0.647079	0.0273169	0.057856	0.101215	0.164766	0.000126252	0.00973568	3.44936e-05	0.482254	0.579429	0.0831191	0.0925218	0.00645176	0.291544	0.984289	0.281683	0.322254	0.0694776
b032538	chr5B	21181261	21181261	chr5B&21181261;	None	Above	0.00119801	0.179363	0.145029	0.602062	0.143596	0.0551128	0.194431	0.00352937	0.758764	0.0250036	0.62996	0.636656	0.458757	0.145494	0.031937	0.190471	0.00253766	0.00119801	0.0832538	0.299199	0.644912	0.179363	0.266578	0.10608	0.358534	0.813851	0.246838	0.145029
b032539	chr5B	21181282	21181282	chr5B&21181282;	None	Above	0.00198085	0.0724084	0.0333244	0.863107	0.203346	0.561422	0.984545	0.842818	0.0306574	0.402558	0.00198085	0.881727	0.113603	0.348211	0.548715	0.0700353	0.977198	0.359065	0.0252042	0.18117	0.692779	0.0906286	0.0724084	0.0165841	0.0913321	0.426359	0.0333244	0.155721
b032540	chr5B	21181312	21181312	chr5B&21181312;	None	Above	1.34e-07	0.00645176	0.0694776	0.0779836	0.216925	1.34201e-07	2.44843e-06	4.83417e-05	0.643612	0.000486952	0.647079	0.0273169	0.057856	0.101215	0.164766	0.000126252	0.00973568	3.44936e-05	0.482254	0.579429	0.0831191	0.0925218	0.00645176	0.291544	0.984289	0.281683	0.322254	0.0694776
b032541	chr5B	21181720	21181720	chr5B&21181720;	None	Above	0.00119801	0.179363	0.145029	0.602062	0.143596	0.0551128	0.194431	0.00352937	0.758764	0.0250036	0.62996	0.636656	0.458757	0.145494	0.031937	0.190471	0.00253766	0.00119801	0.0832538	0.299199	0.644912	0.179363	0.266578	0.10608	0.358534	0.813851	0.246838	0.145029
b032542	chr5B	21182737	21182737	chr5B&21182737;	None	Above	0.000968264	0.00777895	0.0145481	0.175246	0.541549	0.00766437	0.000968264	0.350861	0.353501	0.777086	0.00877346	0.107896	0.842874	0.439673	0.566766	0.352718	0.412508	0.217768	0.34668	0.655826	0.11487	0.124196	0.00777895	0.297091	0.781429	0.137417	0.162407	0.0145481
b032543	chr5B	21183106	21183106	chr5B&21183106;	None	Above	1.79e-05	0.00770659	0.0183443	0.0949864	0.0484425	2.67797e-05	3.90682e-05	0.000210979	0.274721	0.0135279	0.0821524	0.0664972	0.570448	0.430379	0.100817	0.0364349	0.0218366	1.7857e-05	0.352327	0.15645	0.071677	0.00770659	0.253269	0.466435	0.248278	0.133397	0.0183443	0.54033
b032544	chr5B	21183198	21183198	chr5B&21183198;	None	Above	0.00119801	0.179363	0.145029	0.602062	0.143596	0.0551128	0.194431	0.00352937	0.758764	0.0250036	0.62996	0.636656	0.458757	0.145494	0.031937	0.190471	0.00253766	0.00119801	0.0832538	0.299199	0.644912	0.179363	0.266578	0.10608	0.358534	0.813851	0.246838	0.145029
b032545	chr5B	21183377	21183377	chr5B&21183377;	None	Above	1.79e-05	0.00770659	0.0183443	0.0949864	0.0484425	2.67797e-05	3.90682e-05	0.000210979	0.274721	0.0135279	0.0821524	0.0664972	0.570448	0.430379	0.100817	0.0364349	0.0218366	1.7857e-05	0.352327	0.15645	0.071677	0.00770659	0.253269	0.466435	0.248278	0.133397	0.0183443	0.54033
b032546	chr5B	21183711	21183711	chr5B&21183711;	None	Above	0.00119801	0.179363	0.145029	0.602062	0.143596	0.0551128	0.194431	0.00352937	0.758764	0.0250036	0.62996	0.636656	0.458757	0.145494	0.031937	0.190471	0.00253766	0.00119801	0.0832538	0.299199	0.644912	0.179363	0.266578	0.10608	0.358534	0.813851	0.246838	0.145029
b032547	chr5B	21183785	21183785	chr5B&21183785;	None	Above	0.000968265	0.00777895	0.0145481	0.175246	0.541549	0.00766437	0.000968265	0.350861	0.353501	0.777086	0.00877346	0.107896	0.842874	0.439673	0.566766	0.352718	0.412508	0.217768	0.34668	0.655826	0.11487	0.124196	0.00777895	0.297091	0.781429	0.137417	0.162407	0.0145481
b032548	chr5B	21184773	21184773	chr5B&21184773;	None	Above	0.00119801	0.179363	0.145029	0.602062	0.143596	0.0551128	0.194431	0.00352937	0.758764	0.0250036	0.62996	0.636656	0.458757	0.145494	0.031937	0.190471	0.00253766	0.00119801	0.0832538	0.299199	0.644912	0.179363	0.266578	0.10608	0.358534	0.813851	0.246838	0.145029
b032549	chr5B	21401835	21404933	chr5B&21401835;chr5B&21401841;chr5B&21402107;chr5B&21402114;chr5B&21402122;chr5B&21402974;chr5B&21403762;chr5B&21404528;chr5B&21404933;	None	Above	5.07e-06	0.00199067	0.0156865	0.0618858	0.341401	5.07467e-06	4.96393e-05	0.000116116	0.620726	0.00177057	0.0675433	0.0130304	0.44265	0.5178	0.609998	0.00127079	0.187914	0.000920305	0.752336	0.711367	0.0473522	0.0722807	0.00199067	0.555953	0.822586	0.100847	0.169125	0.0156865
b032550	chr5B	21405502	21405502	chr5B&21405502;	None	Above	0.00245596	0.0729803	0.121707	0.0495719	0.0751569	0.726881	0.802315	0.535305	0.832963	0.691162	0.209219	0.355515	0.554206	0.120877	0.00285013	0.138011	0.00245596	0.259438	0.562283	0.27896	0.157301	0.0729803	0.210829	0.653202	0.367673	0.207571	0.121707	0.358337
b032551	chr5B	21405817	21410979	chr5B&21405817;chr5B&21405847;chr5B&21410979;	None	Above	0.000936756	0.01453	0.0129684	0.407524	0.461711	0.772981	0.959744	0.549046	0.0995499	0.83129	0.000936756	0.986484	0.452914	0.761547	0.567303	0.754364	0.826019	0.593985	0.0126674	0.0590321	0.294553	0.01453	0.24145	0.0119091	0.0565141	0.329389	0.0129684	0.246469
b032552	chr5B	21411119	21411258	chr5B&21411119;chr5B&21411132;chr5B&21411258;	None	None	0.121043	0.0355045	0.0533379	0.173489	0.284557	0.924199	0.769262	0.997155	0.738664	0.928704	0.243477	0.197904	0.848064	0.369538	0.306726	0.262323	0.121043	0.128875	0.651929	0.19245	0.0516872	0.0468308	0.0355045	0.723387	0.22437	0.0533379	0.0640978	0.0614099
b032553	chr5B	21411347	21411347	chr5B&21411347;	None	Above	0.00142687	0.0200656	0.0319065	0.28238	0.389752	0.614574	0.934634	0.803901	0.321594	0.839469	0.00142687	0.503665	0.527808	0.553626	0.918366	0.285219	0.3849	0.500821	0.049209	0.363381	0.815502	0.322606	0.0200656	0.039723	0.315764	0.794341	0.255796	0.0319065
b032554	chr5B	21413684	21525078	chr5B&21413684;chr5B&21525057;chr5B&21525058;chr5B&21525076;chr5B&21525078;	None	Above	0.00476938	0.0463135	0.0395247	0.188602	0.753812	0.0547464	0.00911316	0.925933	0.335063	0.716739	0.00476938	0.276989	0.592006	0.785684	0.422376	0.932815	0.996669	0.990457	0.284527	0.991507	0.321039	0.28554	0.0463135	0.286244	0.958013	0.236488	0.230301	0.0395247
b032555	chr5B	21532122	21532453	chr5B&21532122;chr5B&21532452;chr5B&21532453;	None	Above	0.00196612	0.0481197	0.022425	0.773756	0.281834	0.573917	0.873988	0.355366	0.069097	0.840261	0.00196612	0.833515	0.355668	0.613888	0.372767	0.169845	0.661192	0.307196	0.0088348	0.117894	0.643126	0.0499107	0.0481197	0.00619842	0.0689439	0.471822	0.022425	0.0866494
b032556	chr5B	21534110	21534861	chr5B&21534110;chr5B&21534861;	None	None	0.0807681	0.0501899	0.0761582	0.418428	0.473057	0.887012	0.943363	0.799511	0.716971	0.9425	0.357858	0.272125	0.7826	0.399801	0.363943	0.291546	0.0807681	0.110936	0.724686	0.255229	0.0773811	0.0790575	0.0501899	0.7945	0.288233	0.0761582	0.10212	0.0806197
b032557	chr5B	21535004	21535004	chr5B&21535004;	None	Below	0.0961985	0.00223381	0.00376344	0.561913	0.27127	0.136471	0.0961985	0.464443	0.590609	0.844461	0.118021	0.993256	0.152221	0.182121	0.47371	0.308031	0.379113	0.622278	0.0166693	0.35627	0.542282	0.947413	0.00223381	0.0130231	0.313417	0.467578	0.889182	0.00376344
b032558	chr5B	21536610	21536610	chr5B&21536610;	None	None	0.0257125	0.159645	0.175071	0.579397	0.784379	0.120979	0.0257125	0.5914	0.533191	0.600085	0.0850216	0.448742	0.336957	0.387449	0.281796	0.758941	0.843812	0.909649	0.301325	0.785335	0.636825	0.36541	0.159645	0.286706	0.746893	0.595414	0.356588	0.175071
b032559	chr5B	21537230	21537962	chr5B&21537230;chr5B&21537812;chr5B&21537962;	None	Above	0.00163698	0.0186744	0.0175546	0.47117	0.510988	0.736527	0.956551	0.522748	0.102747	0.835036	0.00163698	0.929581	0.452648	0.776862	0.417253	0.796469	0.728698	0.50435	0.0139572	0.0645145	0.312308	0.0186744	0.237183	0.0133205	0.0637251	0.358649	0.0175546	0.236537
b032560	chr5B	21537977	21537977	chr5B&21537977;	None	None	0.0807681	0.0501899	0.0761582	0.418428	0.473057	0.887012	0.943363	0.799511	0.716971	0.9425	0.357858	0.272125	0.7826	0.399801	0.363943	0.291546	0.0807681	0.110936	0.724686	0.255229	0.0773811	0.0790575	0.0501899	0.7945	0.288233	0.0761582	0.10212	0.0806197
b032561	chr5B	21538835	21538835	chr5B&21538835;	None	None	0.0214481	0.101541	0.105645	0.686989	0.715382	0.109775	0.0214481	0.454132	0.449638	0.441608	0.114405	0.636887	0.408189	0.505791	0.346217	0.837888	0.703616	0.98692	0.297899	0.859817	0.516277	0.312659	0.101541	0.287605	0.841029	0.454143	0.290403	0.105645
b032562	chr5B	21539037	21539037	chr5B&21539037;	None	None	0.110129	0.0354418	0.0605976	0.110129	0.128122	0.232934	0.202849	0.47219	0.142022	0.209667	0.497398	0.11108	0.442995	0.741583	0.530231	0.477898	0.713122	0.423734	0.0476264	0.0354418	0.0676952	0.0426211	0.750285	0.0400405	0.0605976	0.0922174	0.0639699	0.600661
b032563	chr5B	21594123	21594123	chr5B&21594123;	None	Below	0.0438978	0.00180038	0.00237231	0.947441	0.442326	0.0589798	0.0438978	0.553197	0.669719	0.879928	0.119758	0.915804	0.105489	0.177631	0.503802	0.473277	0.269209	0.975667	0.0564541	0.676702	0.298246	0.927082	0.00180038	0.0490823	0.666055	0.212714	0.92673	0.00237231
b032565	chr5B	21595098	21595098	chr5B&21595098;	None	None	0.0139226	0.134831	0.131259	0.531903	0.803764	0.0853697	0.0139226	0.401659	0.531008	0.458885	0.133426	0.657119	0.346748	0.487429	0.361158	0.948943	0.836015	0.858596	0.263971	0.74243	0.624732	0.419876	0.134831	0.259845	0.746575	0.530763	0.374382	0.131259
b032566	chr5B	21595125	21595125	chr5B&21595125;	None	Below	0.0756933	0.00152706	0.00230303	0.4141	0.168512	0.146916	0.120697	0.288148	0.586021	0.644209	0.0756933	0.687779	0.152188	0.184937	0.374401	0.380323	0.171039	0.759397	0.0339471	0.54083	0.358698	0.83716	0.00152706	0.0280865	0.512945	0.272106	0.858586	0.00230303
b032567	chr5B	21600016	21600016	chr5B&21600016;	None	None	0.0627271	0.0526972	0.0707273	0.152682	0.470068	0.157512	0.157409	0.0852371	0.200694	0.601178	0.69315	0.925816	0.304819	0.500921	0.13095	0.250934	0.522268	0.0627271	0.320342	0.105785	0.0526972	0.339585	0.171707	0.371733	0.137664	0.0707273	0.455574	0.265531
b032569	chr5B	21749424	21749424	chr5B&21749424;	None	Above	0.00086142	0.27634	0.40564	0.0563802	0.0511123	0.00157898	0.00307569	0.00086142	0.153583	0.0625094	0.120673	0.00787586	0.418083	0.355128	0.592288	0.569534	0.254611	0.00629278	0.417221	0.470281	0.556773	0.27634	0.515787	0.455038	0.739294	0.880375	0.460602	0.40564
b032570	chr5B	21750048	21750530	chr5B&21750048;chr5B&21750233;chr5B&21750401;chr5B&21750530;	None	Below	0.226009	0.00105522	0.00109109	0.979956	0.606098	0.38379	0.226009	0.930687	0.497786	0.537806	0.832579	0.998624	0.578358	0.433964	0.239669	0.739469	0.450951	0.915738	0.0109093	0.449304	0.29879	0.648253	0.00105522	0.00972362	0.477527	0.168167	0.578706	0.00109109
b032571	chr5B	21750572	21750637	chr5B&21750572;chr5B&21750637;	None	Above	0.0069491	0.172431	0.0792871	0.13476	0.217107	0.253456	0.0546852	0.548958	0.484025	0.797408	0.0069491	0.179417	0.981075	0.80637	0.385961	0.112421	0.512877	0.925804	0.119471	0.540684	0.689885	0.614612	0.172431	0.152287	0.79226	0.297553	0.319495	0.0792871
b032572	chr5B	21751457	21751457	chr5B&21751457;	None	Below	0.194097	0.00073667	0.000595772	0.773593	0.685204	0.338234	0.194097	0.914084	0.631506	0.731243	0.829917	0.997523	0.436359	0.363586	0.331771	0.948824	0.51138	0.92813	0.017458	0.567521	0.23173	0.568633	0.00073667	0.0168303	0.644951	0.108316	0.458299	0.000595772
b032573	chr5B	22032999	22032999	chr5B&22032999;	None	None	0.15781	0.0881196	0.0390162	0.498778	0.865981	0.649272	0.825808	0.55066	0.677362	0.725952	0.453023	0.15781	0.595894	0.827173	0.811955	0.611668	0.520003	0.906395	0.704368	0.289889	0.110519	0.272583	0.0881196	0.668441	0.185114	0.0390162	0.171184	0.0597758
b032574	chr5B	22033806	22036300	chr5B&22033806;chr5B&22033900;chr5B&22036019;chr5B&22036186;chr5B&22036277;chr5B&22036293;chr5B&22036300;	None	None	0.199978	0.484677	0.645335	0.639918	0.853914	0.843155	0.988635	0.533323	0.353752	0.237982	0.463065	0.498348	0.911323	0.524374	0.893603	0.199978	0.303817	0.857088	0.909749	0.900756	0.667189	0.958302	0.484677	0.836299	0.962853	0.836294	0.779925	0.645335
b032575	chr5B	22037424	22037424	chr5B&22037424;	None	Above	0.00815743	0.548097	0.415866	0.797356	0.759634	0.976506	0.460748	0.841518	0.276203	0.827264	0.00815743	0.32762	0.154017	0.168174	0.976564	0.0483809	0.0476538	0.980608	0.599147	0.954227	0.70133	0.548097	0.808882	0.717972	0.986094	0.50479	0.415866	0.475694
b032576	chr5B	22042532	22042532	chr5B&22042532;	None	Below	0.0126083	0.00338592	0.00554536	0.629085	0.456253	0.63649	0.967157	0.5147	0.554482	0.837662	0.0126083	0.0977466	0.65173	0.650004	0.441012	0.301351	0.218802	0.422489	0.128934	0.770777	0.424202	0.883473	0.00338592	0.109063	0.72548	0.387518	0.797254	0.00554536
b032578	chr5B	22811329	22818245	chr5B&22811329;chr5B&22818245;	None	None	0.0240366	0.0303149	0.0265361	0.414935	0.230765	0.771817	0.891814	0.155034	0.152848	0.794989	0.0240366	0.305596	0.331086	0.69928	0.538931	0.669721	0.424861	0.0631231	0.0112752	0.0303149	0.130786	0.0375841	0.295151	0.0103163	0.0265361	0.136027	0.0316073	0.314329
b032580	chr5B	23548247	23550888	chr5B&23548247;chr5B&23548413;chr5B&23550846;chr5B&23550888;	None	Below	0.111349	0.00511465	0.00586219	0.386488	0.272963	0.389987	0.587356	0.277704	0.123871	0.198644	0.111349	0.294636	0.552054	0.685497	0.883513	0.862146	0.942819	0.861402	0.0648341	0.0121032	0.00878309	0.00511465	0.227578	0.0631131	0.0150067	0.011592	0.00586219	0.214585
b032582	chr5B	24675629	25062048	chr5B&24675629;chr5B&24917653;chr5B&24918121;chr5B&24918706;chr5B&24920167;chr5B&24924599;chr5B&25062048;	Select	Above	0.00438292	0.189976	0.27446	0.0461309	0.0633586	0.0107252	0.00438292	0.142892	0.962047	0.452096	0.887701	0.125997	0.762239	0.928104	0.819434	0.0522263	0.851072	0.40871	0.123063	0.320882	0.552787	0.50721	0.189976	0.0781541	0.350177	0.546867	0.49429	0.27446
b032583	chr5B	26450119	26450119	chr5B&26450119;	None	Above	0.00270448	0.106585	0.371012	0.411255	0.87429	0.00821825	0.0185839	0.0630871	0.240611	0.292449	0.670735	0.561298	0.112265	0.234621	0.25674	0.00270448	0.0737776	0.0719214	0.391897	0.820755	0.305728	0.347729	0.106585	0.261513	0.536797	0.988976	0.951447	0.371012
b032584	chr5B	26450193	26450193	chr5B&26450193;	None	None	0.108357	0.630276	0.635202	0.698862	0.90357	0.108357	0.218983	0.686457	0.717513	0.484133	0.885965	0.201453	0.856962	0.900778	0.56939	0.659407	0.35568	0.454264	0.754949	0.920951	0.630276	0.835255	0.723889	0.784707	0.796992	0.769516	0.704791	0.635202
b032585	chr5B	26450312	26450312	chr5B&26450312;	None	Above	0.00535945	0.289136	0.551606	0.0232645	0.188237	0.0124445	0.00535945	0.172699	0.208325	0.666081	0.29061	0.0331569	0.383078	0.737666	0.55332	0.067043	0.12898	0.0649688	0.902221	0.708867	0.38664	0.350081	0.289136	0.769483	0.964296	0.603646	0.551606	0.564767
b032586	chr5B	26450325	26450410	chr5B&26450325;chr5B&26450410;	None	Above	8e-07	0.0404534	0.184677	0.000124022	0.00206038	8.0043e-07	1.41714e-06	2.27056e-06	0.177565	0.0018829	0.0119156	0.00176719	0.187425	0.610433	0.78794	0.00233348	0.301924	0.00261146	0.197615	0.883185	0.416516	0.444583	0.0404534	0.118139	0.545724	0.82709	0.806569	0.184677
b032587	chr5B	26614815	26614815	chr5B&26614815;	None	None	0.202996	0.459146	0.522619	0.976704	0.862341	0.202996	0.437075	0.668588	0.646637	0.995198	0.618676	0.477254	0.268055	0.643458	0.322528	0.52921	0.514839	0.788593	0.287663	0.644629	0.939866	0.823543	0.459146	0.266957	0.626121	0.852914	0.787664	0.522619
b032588	chr5B	26615852	26615852	chr5B&26615852;	None	None	0.475171	0.378527	0.389588	0.700962	0.856129	0.475171	0.889644	0.538134	0.799652	0.568878	0.803013	0.915663	0.447962	0.745424	0.813114	0.742384	0.776536	0.493006	0.856555	0.717929	0.459464	0.556533	0.378527	0.842898	0.655222	0.534596	0.514359	0.389588
b032589	chr5B	26632949	26632949	chr5B&26632949;	None	Above	0.00465748	0.33816	0.426413	0.00708463	0.0674441	0.00600686	0.00465748	0.102077	0.203211	0.524316	0.154863	0.0183222	0.517813	0.93625	0.691333	0.251859	0.192839	0.114014	0.88478	0.665241	0.452301	0.33816	0.492275	0.970311	0.803751	0.551122	0.426413	0.717273
b032590	chr5B	26835169	26839586	chr5B&26835169;chr5B&26836732;chr5B&26836886;chr5B&26836894;chr5B&26837077;chr5B&26837285;chr5B&26837504;chr5B&26837537;chr5B&26837637;chr5B&26837728;chr5B&26837804;chr5B&26837830;chr5B&26837871;chr5B&26837916;chr5B&26837938;chr5B&26838164;chr5B&26838295;chr5B&26838317;chr5B&26838876;chr5B&26839136;chr5B&26839234;chr5B&26839337;chr5B&26839543;chr5B&26839586;	None	Above	1.75e-05	0.0577111	0.244839	0.00566623	0.04138	1.75342e-05	3.69591e-05	4.50867e-05	0.285558	0.00339102	0.0787924	0.0765046	0.18831	0.475063	0.509965	0.00226879	0.186276	0.00307293	0.273561	0.975415	0.330838	0.321872	0.0577111	0.16785	0.532736	0.845818	0.775807	0.244839
b032592	chr5B	26950961	26950961	chr5B&26950961;	None	None	0.230217	0.298991	0.317249	0.321451	0.230217	0.779978	0.635586	0.45918	0.428156	0.310667	0.712801	0.437792	0.291503	0.942505	0.98269	0.77127	0.620348	0.316878	0.211839	0.588764	0.908926	0.656841	0.298991	0.202084	0.598713	0.731243	0.637318	0.317249
b032593	chr5B	26951053	26951053	chr5B&26951053;	None	None	0.0134653	0.254577	0.257874	0.378533	0.890125	0.0201428	0.0134653	0.700365	0.577049	0.56885	0.136716	0.269629	0.639755	0.744627	0.312435	0.896772	0.799513	0.6532	0.606694	0.960001	0.658189	0.43777	0.254577	0.597046	0.969319	0.571357	0.39423	0.257874
b032594	chr5B	26951068	26951068	chr5B&26951068;	None	Above	1.95e-06	0.431742	0.77798	0.0320894	0.00474732	0.00762587	0.0109434	1.94973e-06	0.532867	0.000839772	0.195422	0.0639966	0.731964	0.767414	0.942758	0.0134833	0.297564	0.00171818	0.66431	0.913553	0.678148	0.467413	0.431742	0.510564	0.77798	0.842673	0.835231	0.845149
b032595	chr5B	27134840	27134840	chr5B&27134840;	None	Above	2.45e-05	0.571634	0.705363	0.046734	0.0342188	0.00459237	0.00675215	2.45067e-05	0.883963	0.00125199	0.129833	0.212465	0.974115	0.905172	0.839563	0.00637838	0.734694	0.0293963	0.677932	0.930183	0.670198	0.753084	0.571634	0.507541	0.705363	0.774852	0.777156	0.923018
b032596	chr5B	27135209	27135209	chr5B&27135209;	None	Above	1.28e-06	0.100743	0.36058	0.00622737	0.00331029	1.27962e-06	2.47371e-06	2.53953e-06	0.372499	0.00157415	0.0187854	0.00771153	0.377721	0.93865	0.510962	0.00137981	0.118533	0.000724294	0.500989	0.872663	0.428761	0.185529	0.100743	0.34046	0.753888	0.880404	0.455926	0.36058
b032597	chr5B	27293898	27293898	chr5B&27293898;	None	Above	1.16e-09	0.255392	0.317615	0.00211687	3.12407e-05	0.00101769	0.00134154	1.16263e-09	0.750942	1.15447e-06	0.128153	0.00967202	0.615258	0.783013	0.82877	0.0029323	0.346211	6.37695e-07	0.341384	0.461315	0.578533	0.255392	0.778731	0.487554	0.831332	0.992546	0.624093	0.317615
b032598	chr5B	27293926	27293926	chr5B&27293926;	None	Above	2.95e-06	0.523256	0.76385	0.0641189	0.00881408	0.00805238	0.0158265	2.95047e-06	0.691934	0.000712202	0.305342	0.107023	0.647847	0.856308	0.863418	0.00411751	0.210126	0.000475112	0.821131	0.851007	0.695093	0.530576	0.523256	0.63436	0.793837	0.76385	0.974659	0.978101
b032599	chr5B	27295095	27295095	chr5B&27295095;	None	None	0.166124	0.395342	0.469589	0.19836	0.166124	0.781105	0.550963	0.431046	0.605748	0.358336	0.509904	0.307959	0.24558	0.841746	0.925288	0.455175	0.465258	0.578601	0.325063	0.662058	0.891789	0.586084	0.395342	0.297808	0.622483	0.649949	0.50809	0.469589
b032600	chr5B	27459985	27460048	chr5B&27459985;chr5B&27460048;	None	None	0.220035	0.307499	0.414824	0.425212	0.220035	0.911987	0.573949	0.986434	0.926205	0.919508	0.735104	0.819734	0.115168	0.307678	0.71632	0.290254	0.62365	0.616484	0.51434	0.930577	0.596654	0.924525	0.307499	0.460969	0.971648	0.917248	0.944172	0.414824
b032601	chr5B	27461077	27486067	chr5B&27461077;chr5B&27461092;chr5B&27461131;chr5B&27461364;chr5B&27461436;chr5B&27461451;chr5B&27461537;chr5B&27486067;	None	Above	2.64e-09	0.621306	0.640082	0.000285359	3.43912e-06	9.7805e-05	0.000220061	2.6375e-09	0.518857	1.72694e-05	0.0446731	0.0995883	0.0487079	0.118822	0.0422759	0.0412861	0.608037	0.000136769	0.966861	0.99686	0.94384	0.621306	0.993443	0.894837	0.738334	0.822116	0.941542	0.640082
b032602	chr5B	27486084	27486563	chr5B&27486084;chr5B&27486563;	None	None	0.013791	0.5111	0.889346	0.17413	0.062327	0.796829	0.523231	0.856322	0.628132	0.619846	0.699891	0.419775	0.00181061	0.013791	0.0259481	0.0229747	0.0664708	0.454963	0.872762	0.708898	0.514024	0.718096	0.5111	0.722939	0.994424	0.900432	0.906265	0.889346
b032603	chr5B	27486669	27486669	chr5B&27486669;	None	Above	2.77e-06	0.4653	0.174352	0.00435555	0.00106455	6.4993e-05	0.00108516	2.77366e-06	0.713696	0.000152188	0.919997	0.0319831	0.191993	0.796607	0.780874	0.000260096	0.0567764	0.000634067	0.291155	0.4653	0.754913	0.906889	0.777283	0.168117	0.174352	0.229543	0.369886	0.559083
b032604	chr5B	27487299	27487410	chr5B&27487299;chr5B&27487410;	None	Above	2.56e-05	0.149461	0.0650586	0.00077011	2.56169e-05	8.80842e-05	0.000551588	8.49285e-05	0.891841	0.00262213	0.694648	0.373973	0.159663	0.0818264	0.0069122	0.0342499	0.705817	0.0270053	0.196126	0.149461	0.21796	0.392302	0.753337	0.136889	0.0650586	0.111953	0.177421	0.398823
b032605	chr5B	27488192	27488209	chr5B&27488192;chr5B&27488209;	None	Above	2.77e-06	0.4653	0.174352	0.00435555	0.00106455	6.4993e-05	0.00108516	2.77366e-06	0.713696	0.000152188	0.919997	0.0319831	0.191993	0.796607	0.780874	0.000260096	0.0567764	0.000634067	0.291155	0.4653	0.754913	0.906889	0.777283	0.168117	0.174352	0.229543	0.369886	0.559083
b032606	chr5B	27506512	27506540	chr5B&27506512;chr5B&27506540;	None	Above	5.69e-09	0.325719	0.110109	4.87095e-05	0.000464026	5.68904e-09	1.10196e-07	4.94245e-06	0.744549	0.000189103	0.153551	0.00138848	0.0489776	0.433663	0.431811	0.000219063	0.0555802	0.00410635	0.155422	0.325719	0.70496	0.996053	0.56172	0.080094	0.110109	0.238469	0.465272	0.769185
b032607	chr5B	27506603	27506603	chr5B&27506603;	None	Above	3.29e-08	0.62173	0.71464	0.000497969	1.09361e-05	0.000312947	0.000723169	3.28512e-08	0.600511	8.96517e-05	0.0934531	0.301262	0.0765972	0.243263	0.01696	0.0669185	0.432183	0.000874727	0.949429	0.956252	0.917829	0.62173	0.929535	0.918213	0.788564	0.86213	0.928055	0.71464
b032608	chr5B	27509892	27509892	chr5B&27509892;	None	Above	0.00155319	0.134482	0.113889	0.0419414	0.177835	0.00510306	0.00155319	0.445003	0.598314	0.708649	0.0896938	0.0957026	0.761065	0.87554	0.213776	0.84054	0.504623	0.70243	0.518067	0.933179	0.451854	0.301674	0.134482	0.528343	0.854474	0.315741	0.224486	0.113889
b032609	chr5B	27510020	27510020	chr5B&27510020;	None	Above	3.29e-08	0.62173	0.71464	0.000497969	1.09361e-05	0.000312947	0.000723172	3.28512e-08	0.600511	8.96517e-05	0.0934531	0.301262	0.0765972	0.243263	0.01696	0.0669185	0.432183	0.000874727	0.949429	0.956252	0.917829	0.62173	0.929535	0.918213	0.788564	0.86213	0.928055	0.71464
b032610	chr5B	27510176	27510176	chr5B&27510176;	None	None	0.0144716	0.144034	0.0373231	0.394797	0.109064	0.910687	0.576517	0.354808	0.17836	0.98935	0.0965234	0.399394	0.000505676	0.0377765	0.0643588	0.0144716	0.0324459	0.713334	0.339038	0.235394	0.218423	0.144034	0.363296	0.242491	0.101221	0.0373231	0.0417883	0.132721
b032611	chr5B	27510324	27803842	chr5B&27510324;chr5B&27803566;chr5B&27803611;chr5B&27803676;chr5B&27803704;chr5B&27803842;	None	Above	0.00627708	0.266373	0.0971942	0.123105	0.182678	0.0124559	0.00627708	0.575265	0.401675	0.923979	0.119751	0.0913015	0.000913914	0.108847	0.0289661	0.0488443	0.0427125	0.897736	0.386057	0.459844	0.417679	0.266373	0.287913	0.294088	0.242737	0.10319	0.0971942	0.158996
b032612	chr5B	27803980	27803980	chr5B&27803980;	None	Above	3.49e-08	0.178363	0.268308	4.20245e-06	2.02708e-06	7.48938e-08	3.49424e-08	2.60341e-07	0.381605	0.000456435	0.00482026	0.0235909	0.237279	0.278536	0.378009	0.187014	0.94256	0.00240914	0.618595	0.907442	0.468705	0.198997	0.178363	0.534894	0.949282	0.476041	0.268308	0.296424
b032613	chr5B	27804616	27804616	chr5B&27804616;	None	Above	5.69e-09	0.325719	0.110109	4.87095e-05	0.000464026	5.68904e-09	1.10193e-07	4.94245e-06	0.744549	0.000189103	0.153551	0.00138848	0.0489776	0.433663	0.431811	0.000219063	0.0555802	0.00410635	0.155422	0.325719	0.70496	0.996053	0.56172	0.080094	0.110109	0.238469	0.465272	0.769186
b032614	chr5B	27805966	27806205	chr5B&27805966;chr5B&27806205;	None	Above	3.29e-08	0.62173	0.71464	0.000497969	1.09361e-05	0.000312947	0.000723172	3.28512e-08	0.600511	8.96517e-05	0.0934531	0.301262	0.0765972	0.243263	0.01696	0.0669185	0.432183	0.000874727	0.949429	0.956252	0.917829	0.62173	0.929535	0.918213	0.788564	0.86213	0.928055	0.71464
b032615	chr5B	27806745	27806745	chr5B&27806745;	None	Above	8.33e-09	0.147239	0.248232	3.93398e-06	2.32527e-06	2.11285e-08	8.33004e-09	3.20484e-07	0.432257	0.000442158	0.0129009	0.031429	0.170948	0.188041	0.348305	0.18285	0.583742	0.00244781	0.598601	0.893059	0.45285	0.18354	0.147239	0.515608	0.966077	0.457725	0.248232	0.251247
b032616	chr5B	27807234	27807234	chr5B&27807234;	None	Above	2.42e-09	0.302986	0.0964673	4.26441e-05	0.000444248	2.42066e-09	4.29174e-08	6.3337e-06	0.668713	0.000181422	0.176711	0.00134075	0.0834473	0.601109	0.41972	0.000147609	0.12303	0.00392349	0.11532	0.302986	0.736754	0.932572	0.426634	0.0556668	0.0964673	0.24992	0.510127	0.921372
b032617	chr5B	27812988	27812988	chr5B&27812988;	None	Both	0.00106561	0.00264396	0.000463205	0.427026	0.324465	0.919111	0.772697	0.265213	0.142136	0.845681	0.00106561	0.981775	0.0300772	0.737804	0.799631	0.079183	0.0700552	0.617495	0.092621	0.0109902	0.00332815	0.00264396	0.105054	0.0668471	0.00356956	0.000624838	0.000463205	0.0398964
b032618	chr5B	27813142	27813142	chr5B&27813142;	None	Above	2.33e-07	0.69542	0.56649	0.00202864	4.98891e-05	0.000789551	0.00180851	2.33036e-07	0.500729	0.000452023	0.0903594	0.366803	0.0429003	0.146605	0.0201132	0.09723	0.426886	0.00156185	0.924127	0.976226	0.972302	0.69542	0.87565	0.95586	0.748078	0.787171	0.978039	0.56649
b032619	chr5B	27813408	27813408	chr5B&27813408;	None	Above	3.51e-08	0.103491	0.0252485	0.000370784	0.000544257	3.51238e-08	4.58548e-07	1.59313e-06	0.838501	0.000115056	0.326516	0.00114536	0.0308272	0.76919	0.784416	0.00013625	0.0278455	0.00171919	0.0187338	0.103491	0.429636	0.82995	0.166451	0.00704643	0.0252485	0.118774	0.352447	0.642797
b032620	chr5B	27813487	27813487	chr5B&27813487;	None	Both	3.33e-07	0.0493823	0.00879929	7.62382e-05	3.56382e-05	3.3257e-07	5.26525e-07	3.93379e-05	0.878756	0.00202196	0.593195	0.0447548	0.418936	0.530511	0.711656	0.000231698	0.0175215	0.00134157	0.0343045	0.0493823	0.143041	0.391244	0.692366	0.0144682	0.00879929	0.0377943	0.102088	0.637689
b032621	chr5B	27813567	27813572	chr5B&27813567;chr5B&27813572;	None	Above	2.13e-08	0.767389	0.579804	0.000511351	2.60972e-05	0.000354	0.000478641	2.13057e-08	0.590544	5.32077e-05	0.44921	0.347884	0.213301	0.210868	0.0631376	0.0560315	0.663185	0.000953251	0.676499	0.821963	0.995513	0.814274	0.767389	0.553535	0.579804	0.795943	0.860599	0.862605
b032622	chr5B	27813597	27813597	chr5B&27813597;	None	None	0.0721774	0.673336	0.648375	0.785702	0.942774	0.806851	0.661945	0.581123	0.948384	0.616861	0.206907	0.952156	0.513498	0.823183	0.545405	0.788316	0.0721774	0.814712	0.467456	0.673336	0.888589	0.723799	0.746942	0.450916	0.648375	0.88635	0.691174	0.792251
b032623	chr5B	27813681	27813922	chr5B&27813681;chr5B&27813922;	None	None	0.0382592	0.0952424	0.0410806	0.255393	0.529441	0.0424802	0.0427971	0.56111	0.649885	0.848944	0.884197	0.207431	0.0340371	0.464446	0.22012	0.0382592	0.0504794	0.710551	0.081631	0.0952424	0.181197	0.332461	0.740506	0.0546609	0.0410806	0.0835072	0.16135	0.889717
b032624	chr5B	27815986	27815986	chr5B&27815986;	None	Above	1.49e-05	0.0990583	0.0275885	0.00163895	0.000538657	1.4873e-05	3.6277e-05	0.0016319	0.828382	0.0271736	0.235245	0.0759589	0.834277	0.505148	0.548758	0.00198013	0.22952	0.00769628	0.127001	0.0990583	0.165526	0.495675	0.992714	0.0719542	0.0275885	0.05603	0.180987	0.458183
b032625	chr5B	27816120	27816120	chr5B&27816120;	None	Above	0.000303421	0.175533	0.0932173	0.00461828	0.000303421	0.000523197	0.00305897	0.000323996	0.92978	0.0072711	0.778594	0.487203	0.304489	0.158759	0.016706	0.0856012	0.909577	0.046396	0.259414	0.175533	0.245898	0.45324	0.686907	0.198219	0.0932173	0.159489	0.252173	0.402254
b032626	chr5B	27816169	27816169	chr5B&27816169;	None	Above	4.39e-06	0.133797	0.038288	0.000545094	0.000237346	4.38898e-06	1.03565e-05	0.000538345	0.936631	0.0102938	0.23784	0.0614572	0.575072	0.740425	0.564434	0.00130842	0.217935	0.00435623	0.102159	0.133797	0.291784	0.704574	0.56574	0.0549758	0.038288	0.111879	0.291322	0.859763
b032627	chr5B	27816191	27816191	chr5B&27816191;	None	None	0.0373036	0.28787	0.483042	0.25371	0.53205	0.0738976	0.0373036	0.689129	0.857974	0.781253	0.281621	0.14564	0.0955323	0.308254	0.0870722	0.048922	0.192573	0.198789	0.45243	0.710827	0.957153	0.752338	0.28787	0.358249	0.483042	0.676173	0.947837	0.526875
b032628	chr5B	27821022	27821022	chr5B&27821022;	None	None	0.092305	0.758456	0.741667	0.60626	0.937154	0.597811	0.481723	0.452546	0.803536	0.59241	0.311429	0.958618	0.488168	0.80839	0.456656	0.854579	0.0923051	0.777623	0.601931	0.759398	0.930134	0.758456	0.818862	0.588691	0.750481	0.950989	0.741667	0.850041
b032629	chr5B	27821030	27821030	chr5B&27821030;	None	Both	1.69e-07	0.0491947	0.00907182	6.7544e-05	4.66758e-05	1.69473e-07	2.59295e-07	2.32623e-05	0.917904	0.00135939	0.51686	0.0448449	0.374045	0.576497	0.777691	0.000289033	0.0254657	0.00177379	0.0327121	0.0491947	0.148619	0.39492	0.653807	0.0139109	0.00907182	0.0415504	0.106338	0.686774
b032630	chr5B	27826040	27826040	chr5B&27826040;	None	Above	0.00657317	0.16868	0.0658911	0.14248	0.594256	0.00892585	0.00657317	0.85763	0.508743	0.696296	0.698468	0.207151	0.0097465	0.259179	0.0444484	0.0118608	0.00823273	0.413307	0.0422216	0.16868	0.590303	0.566939	0.240281	0.0240597	0.0658911	0.316831	0.276384	0.547482
b032631	chr5B	27826046	27830543	chr5B&27826046;chr5B&27826140;chr5B&27826185;chr5B&27830543;	None	Above	4.65e-06	0.771422	0.67853	0.0261948	0.000914296	0.0319471	0.03909	4.64595e-06	0.648648	0.00544207	0.296387	0.896274	0.113911	0.183106	0.0806073	0.406399	0.276309	0.00846861	0.728221	0.786935	0.771422	0.929761	0.839151	0.697957	0.67853	0.684153	0.839686	0.700372
b032632	chr5B	27830630	27830630	chr5B&27830630;	None	Above	0.00600979	0.439437	0.687997	0.984335	0.389156	0.480775	0.630743	0.00600978	0.406387	0.0907923	0.653872	0.156677	0.309728	0.516529	0.475728	0.616748	0.086877	0.0196817	0.626414	0.614789	0.709138	0.439437	0.994903	0.657036	0.879566	0.900112	0.687997	0.909019
b032633	chr5B	27830704	27830790	chr5B&27830704;chr5B&27830790;	None	Above	0.00881168	0.27193	0.331568	0.0110877	0.00881168	0.122505	0.104441	0.208443	0.945462	0.390441	0.0534794	0.0317591	0.369192	0.320207	0.153566	0.517216	0.0183043	0.828787	0.615115	0.323483	0.27193	0.340063	0.604498	0.572928	0.434418	0.331568	0.418433	0.481023
b032634	chr5B	27830806	27833583	chr5B&27830806;chr5B&27833583;	None	Above	7.74e-06	0.51512	0.406446	0.0132818	0.000321929	0.0189975	0.0306854	7.74022e-06	0.368449	0.00478112	0.168604	0.644375	0.0383308	0.0824578	0.025054	0.221964	0.744814	0.00335555	0.944067	0.697025	0.51512	0.96665	0.603803	0.968154	0.552963	0.419748	0.741975	0.406446
b032635	chr5B	27836120	27836120	chr5B&27836120;	None	None	0.109539	0.65873	0.645507	0.730468	0.993153	0.632052	0.491111	0.435718	0.985874	0.47232	0.277708	0.958564	0.420405	0.909747	0.446339	0.843387	0.109539	0.905181	0.434233	0.65873	0.907495	0.724366	0.67491	0.422003	0.645507	0.927507	0.704556	0.704027
b032636	chr5B	27839511	27839511	chr5B&27839511;	None	Above	0.00600979	0.439437	0.687997	0.984335	0.389156	0.480775	0.630743	0.00600978	0.406387	0.0907923	0.653872	0.156677	0.309728	0.516529	0.475728	0.616748	0.086877	0.0196817	0.626414	0.614789	0.709138	0.439437	0.994903	0.657036	0.879566	0.900112	0.687997	0.909019
b032637	chr5B	27839535	27839535	chr5B&27839535;	None	Above	1.21e-06	0.480128	0.386349	0.00863558	0.000478514	0.00977103	0.011144	1.20832e-06	0.387665	0.00137228	0.508735	0.676945	0.131288	0.0783375	0.0889883	0.189597	0.495922	0.00340768	0.672711	0.511809	0.480128	0.792337	0.809197	0.587328	0.386349	0.399465	0.575663	0.569478
b032638	chr5B	27839619	27839717	chr5B&27839619;chr5B&27839717;	None	Above	0.000476848	0.108019	0.170894	0.000476848	0.000973226	0.0191827	0.00885369	0.0258547	0.919855	0.0942104	0.124196	0.00771137	0.638953	0.178695	0.241821	0.32832	0.098597	0.711393	0.201969	0.108019	0.139067	0.133711	0.758908	0.170637	0.170894	0.191542	0.178818	0.56546
b032639	chr5B	27839728	27839728	chr5B&27839728;	None	None	0.109539	0.65873	0.645507	0.730468	0.993153	0.632052	0.491111	0.435718	0.985874	0.47232	0.277708	0.958564	0.420405	0.909747	0.446339	0.843387	0.109539	0.905181	0.434233	0.65873	0.907495	0.724366	0.67491	0.422003	0.645507	0.927507	0.704556	0.704027
b032640	chr5B	27839807	31118093	chr5B&27839807;chr5B&29337874;chr5B&31113926;chr5B&31114165;chr5B&31117539;chr5B&31117931;chr5B&31118034;chr5B&31118093;	None	None	0.0140087	0.43914	0.546345	0.973937	0.380679	0.707133	0.853509	0.0140087	0.422431	0.134918	0.726653	0.0730177	0.162181	0.466763	0.681629	0.675083	0.0721598	0.0171823	0.285923	0.452514	0.743718	0.43914	0.614028	0.301519	0.684715	0.946184	0.687049	0.546345
b032641	chr5B	33259059	33259089	chr5B&33259059;chr5B&33259089;	None	Above	5.32e-05	0.510295	0.221648	0.0173496	0.00100938	0.03005	0.0274587	5.32061e-05	0.119061	0.0241478	0.580703	0.955809	0.106781	0.0463098	0.0961232	0.0686768	0.380391	0.000820831	0.767891	0.598454	0.510295	0.81414	0.977827	0.64463	0.401247	0.221648	0.507344	0.673228
b032642	chr5B	33259253	33259253	chr5B&33259253;	None	Above	2.25e-05	0.167474	0.428409	0.231817	0.0957092	0.000456635	0.0111686	2.25252e-05	0.854011	0.000283458	0.779075	0.424971	0.160466	0.671524	0.979071	0.0170326	0.0599985	0.000479479	0.53324	0.973579	0.559455	0.547055	0.167474	0.399526	0.521596	0.637652	0.909477	0.428409
b032644	chr5B	33557183	33557183	chr5B&33557183;	None	Above	5.17e-05	0.427476	0.255281	0.263157	0.156536	0.000153406	0.000216154	5.16671e-05	0.343634	0.000602226	0.710621	0.0026177	0.492764	0.257162	0.123571	0.000607863	0.737464	0.000200993	0.369163	0.427476	0.532672	0.527436	0.77161	0.552798	0.873976	0.836728	0.863467	0.255281
b032646	chr5B	33628167	33628167	chr5B&33628167;	None	None	0.0139006	0.396279	0.522665	0.852875	0.40521	0.190211	0.122951	0.672563	0.540878	0.679473	0.860769	0.0139006	0.0987433	0.394429	0.176016	0.29447	0.846642	0.992896	0.549575	0.995727	0.628632	0.953775	0.396279	0.492928	0.965537	0.880683	0.894208	0.522665
b032647	chr5B	33628383	33756691	chr5B&33628383;chr5B&33756691;	None	Above	0.00014152	0.219775	0.528571	0.718568	0.987973	0.0937969	0.0834456	0.171004	0.565825	0.46223	0.722789	0.265392	0.103554	0.28542	0.0352789	0.00014152	0.00613087	0.000232363	0.98064	0.659884	0.506328	0.452461	0.219775	0.752444	0.774834	0.528571	0.881643	0.75154
b032648	chr5B	33999976	33999976	chr5B&33999976;	None	None	0.0103609	0.796697	0.466445	0.821054	0.381099	0.738466	0.571064	0.371403	0.538596	0.533046	0.998439	0.0553997	0.552682	0.964887	0.956821	0.151589	0.10609	0.0103609	0.673546	0.948266	0.796697	0.851337	0.961484	0.770003	0.718361	0.466445	0.744703	0.750531
b032649	chr5B	34000165	34038786	chr5B&34000165;chr5B&34038786;	None	None	0.0148626	0.416004	0.541375	0.988047	0.346021	0.239675	0.161007	0.702385	0.550733	0.719558	0.802598	0.0148626	0.108019	0.384321	0.144459	0.308067	0.987564	0.952423	0.64033	0.917887	0.580358	0.969977	0.416004	0.581222	0.941454	0.819063	0.977452	0.541375
b032650	chr5B	34038909	34039477	chr5B&34038909;chr5B&34039018;chr5B&34039146;chr5B&34039477;	None	Above	0.000102914	0.514824	0.464652	0.782332	0.739384	0.177984	0.185091	0.254332	0.937505	0.616323	0.45411	0.0933556	0.196622	0.59603	0.244376	0.000237691	0.0251578	0.000102914	0.514868	0.835721	0.896866	0.897678	0.514824	0.61602	0.965094	0.606565	0.823826	0.464652
b032651	chr5B	34158466	34158466	chr5B&34158466;	None	Above	0.000303287	0.205452	0.564839	0.694427	0.960156	0.0953264	0.0982779	0.180633	0.575128	0.46636	0.809717	0.329748	0.115021	0.303655	0.0394999	0.000303287	0.00612408	0.000340829	0.992425	0.675387	0.508511	0.477465	0.205452	0.739001	0.7887	0.564839	0.884728	0.688291
b032652	chr5B	34251007	34251007	chr5B&34251007;	None	None	0.0273175	0.103879	0.10057	0.755502	0.866913	0.199329	0.403057	0.668664	0.270818	0.425848	0.853412	0.0273175	0.162243	0.397295	0.865579	0.96324	0.37661	0.199534	0.297668	0.513206	0.824115	0.709791	0.103879	0.294384	0.451746	0.951514	0.751292	0.10057
b032654	chr5B	34252831	34252831	chr5B&34252831;	None	None	0.0148626	0.416004	0.541375	0.988047	0.346021	0.239675	0.161007	0.702385	0.550733	0.719558	0.802598	0.0148626	0.108019	0.384321	0.144459	0.308067	0.987564	0.952423	0.64033	0.917887	0.580358	0.969977	0.416004	0.581222	0.941454	0.819063	0.977452	0.541375
b032655	chr5B	34252878	35147944	chr5B&34252878;chr5B&34252902;chr5B&34253053;chr5B&34253703;chr5B&35146892;chr5B&35146957;chr5B&35147000;chr5B&35147081;chr5B&35147350;chr5B&35147470;chr5B&35147515;chr5B&35147638;chr5B&35147671;chr5B&35147794;chr5B&35147944;	None	Above	0.00242768	0.800151	0.630486	0.900741	0.491515	0.519231	0.378795	0.744471	0.637165	0.96278	0.853784	0.0627797	0.277892	0.70329	0.0554319	0.00663582	0.00293345	0.00242768	0.847977	0.931882	0.856939	0.863432	0.800151	0.904201	0.947683	0.630486	0.96495	0.854389
b032656	chr5B	35156135	35157023	chr5B&35156135;chr5B&35156240;chr5B&35156441;chr5B&35157023;	None	Both	0.00822801	0.00590506	0.000719067	0.0822543	0.0862277	0.180129	0.110801	0.419653	0.296769	0.82077	0.00822801	0.840635	0.234844	0.66167	0.291976	0.314841	0.0451394	0.890925	0.108059	0.0149088	0.00590506	0.0247934	0.187465	0.0889651	0.00777129	0.000719067	0.0110427	0.112283
b032657	chr5B	35158417	35187074	chr5B&35158417;chr5B&35187015;chr5B&35187074;	None	Above	0.00767271	0.00846425	0.0136792	0.040676	0.0691941	0.107214	0.0989235	0.226342	0.212564	0.760778	0.00767271	0.416248	0.664717	0.957764	0.642804	0.499721	0.7779	0.181348	0.0432677	0.0163817	0.0215905	0.00846425	0.58263	0.0493811	0.0239825	0.0170529	0.0136792	0.699071
b032658	chr5B	35188894	35188894	chr5B&35188894;	None	None	0.0240202	0.307553	0.09312	0.110808	0.439024	0.914018	0.748306	0.785172	0.531691	0.405407	0.0885373	0.166876	0.393194	0.435198	0.482035	0.432392	0.0240202	0.40332	0.344886	0.322565	0.307553	0.32672	0.97083	0.313844	0.185446	0.09312	0.179725	0.829201
b032659	chr5B	35286606	35288665	chr5B&35286606;chr5B&35288665;	None	None	0.0190895	0.591343	0.287405	0.0620182	0.0342209	0.408518	0.294781	0.068648	0.697155	0.279853	0.0190895	0.104852	0.785668	0.648509	0.714868	0.320448	0.0261524	0.718152	0.44765	0.591343	0.63094	0.753984	0.651835	0.393749	0.370765	0.287405	0.49634	0.845271
b032660	chr5B	35290028	35290114	chr5B&35290028;chr5B&35290063;chr5B&35290114;	None	None	0.123882	0.0121435	0.0195384	0.658868	0.943512	0.205439	0.123882	0.612343	0.996421	0.743916	0.572576	0.417552	0.344566	0.145477	0.908927	0.863791	0.582749	0.351382	0.00452683	0.0121435	0.0461528	0.102462	0.354482	0.00415431	0.0195384	0.0526081	0.149235	0.383744
b032661	chr5B	35527402	35531032	chr5B&35527402;chr5B&35527420;chr5B&35529065;chr5B&35529881;chr5B&35530910;chr5B&35531032;	None	Below	0.0838535	0.000695215	0.000707231	0.304899	0.585494	0.297654	0.198405	0.300584	0.153017	0.118278	0.652348	0.796198	0.293717	0.0838535	0.158366	0.662793	0.517565	0.633147	0.00360808	0.000695215	0.000825998	0.00592969	0.571628	0.00305055	0.000707231	0.00101561	0.0060901	0.47424
b032662	chr5B	35574939	35574939	chr5B&35574939;	None	Above	3.54e-05	0.686199	0.843024	0.00105083	3.54114e-05	0.0284759	0.0578431	0.000255874	0.399025	0.00144898	0.0784378	0.00366279	0.239838	0.83655	0.213735	0.317085	0.873894	0.921999	0.665485	0.949235	0.798899	0.96577	0.686199	0.60134	0.843024	0.891017	0.890022	0.862987
b032663	chr5B	35577719	35577765	chr5B&35577719;chr5B&35577765;	None	Above	0.000232539	0.553852	0.587121	0.0271732	0.00358298	0.342283	0.469117	0.000232539	0.0855954	0.000268381	0.417421	0.0263196	0.220159	0.690847	0.540158	0.651169	0.229783	0.86138	0.566903	0.876062	0.807445	0.814596	0.553852	0.549918	0.874036	0.755217	0.798093	0.587121
b032664	chr5B	35976234	35979773	chr5B&35976234;chr5B&35976326;chr5B&35976710;chr5B&35979593;chr5B&35979625;chr5B&35979773;	None	Both	0.00459882	0.00650731	0.00244048	0.12102	0.0506743	0.0603184	0.0453058	0.00459882	0.6345	0.0563267	0.0056055	0.120833	0.41758	0.547102	0.961822	0.713636	0.512863	0.0510527	0.019526	0.00947317	0.0135307	0.00650731	0.54107	0.0174674	0.00661111	0.00244048	0.00415202	0.476638
b032666	chr5B	35980213	35980213	chr5B&35980213;	None	Both	0.00290001	0.00519913	0.00222248	0.041651	0.0263736	0.0459877	0.0378319	0.00906492	0.341484	0.136884	0.00290001	0.109214	0.488354	0.55073	0.918554	0.629296	0.576307	0.0484889	0.0141286	0.00744039	0.0115622	0.00519913	0.576083	0.0128035	0.00536484	0.00222248	0.00342475	0.516518
b032667	chr5B	36185419	36218331	chr5B&36185419;chr5B&36185649;chr5B&36185795;chr5B&36218331;	None	Both	0.00417954	0.00320232	0.0011596	0.0763658	0.0357227	0.0849996	0.0691913	0.00425661	0.524352	0.0656343	0.00417954	0.136719	0.231298	0.373879	0.819152	0.641773	0.453278	0.0367166	0.0094947	0.00483016	0.00830251	0.00320232	0.542146	0.00816558	0.00292689	0.0011596	0.00172519	0.461791
b032668	chr5B	36735570	36739756	chr5B&36735570;chr5B&36738795;chr5B&36739242;chr5B&36739456;chr5B&36739756;	None	Below	0.0880344	0.00614426	0.00558788	0.581232	0.91424	0.682988	0.598133	0.379847	0.115777	0.11601	0.0880344	0.542805	0.0860134	0.192066	0.207571	0.918924	0.647636	0.907641	0.844401	0.24418	0.037477	0.0211901	0.00614426	0.834838	0.20122	0.014253	0.0131245	0.00558788
b032669	chr5B	37616731	37616731	chr5B&37616731;	None	None	0.0972623	0.102357	0.111913	0.983142	0.377619	0.249987	0.460763	0.121503	0.618502	0.0972623	0.50489	0.517429	0.722382	0.68213	0.246944	0.817214	0.514464	0.137954	0.0494437	0.102357	0.279223	0.362843	0.488116	0.0462612	0.111913	0.276878	0.402978	0.536756
b032670	chr5B	38158335	38158335	chr5B&38158335;	None	Above	3.19e-05	0.0115806	0.012908	0.0152682	0.0166634	0.0119195	0.0561655	3.18831e-05	0.355921	0.000317474	0.238031	0.597498	0.694633	0.301274	0.00228326	0.894099	0.138792	0.585732	0.0952484	0.0504083	0.0526161	0.0115806	0.894362	0.0919454	0.0609076	0.0351024	0.012908	0.849049
b032671	chr5B	38166746	38166746	chr5B&38166746;	None	None	0.026859	0.179941	0.144622	0.258782	0.307639	0.0670049	0.141881	0.876116	0.862809	0.894228	0.134478	0.026859	0.187397	0.450154	0.312338	0.650239	0.806608	0.768368	0.277382	0.606505	0.955985	0.730425	0.179941	0.293283	0.559744	0.918588	0.725306	0.144622
b032672	chr5B	38167993	38167993	chr5B&38167993;	None	Above	0.000103589	0.0127915	0.0177526	0.00452786	0.00568928	0.00143146	0.0187962	0.000103589	0.538743	0.00112493	0.760635	0.0656342	0.218285	0.705556	0.0125279	0.947517	0.223762	0.879098	0.485895	0.118902	0.0354437	0.0127915	0.146295	0.48171	0.172631	0.0362426	0.0177526	0.131664
b032673	chr5B	38178234	38182847	chr5B&38178234;chr5B&38180259;chr5B&38180321;chr5B&38180441;chr5B&38181137;chr5B&38181191;chr5B&38182847;	None	Above	0.000117142	0.0139624	0.0241676	0.0291258	0.0308099	0.0219939	0.0504042	0.000117142	0.40988	0.00201548	0.0182536	0.118915	0.273609	0.604607	0.188777	0.521653	0.730185	0.0774325	0.775841	0.53271	0.0789343	0.038241	0.0139624	0.753124	0.559708	0.0650747	0.040049	0.0241676
b032674	chr5B	40784697	40784697	chr5B&40784697;	None	Above	4.48e-06	0.527103	0.527819	0.0148206	0.00559403	0.00349208	0.0161179	4.48279e-06	0.406573	0.000104487	0.390852	0.282985	0.832882	0.827518	0.280154	0.597728	0.952122	0.118377	0.405079	0.527103	0.712316	0.835909	0.78906	0.432056	0.527819	0.993208	0.865359	0.687026
b032676	chr5B	40784825	40784887	chr5B&40784825;chr5B&40784887;	None	Above	4.48e-06	0.527103	0.527819	0.0148206	0.00559403	0.00349208	0.0161179	4.48279e-06	0.406573	0.000104487	0.390852	0.282985	0.832882	0.827518	0.280154	0.597728	0.952122	0.118377	0.405079	0.527103	0.712316	0.835909	0.78906	0.432056	0.527819	0.993208	0.865359	0.687026
b032678	chr5B	40785266	40785508	chr5B&40785266;chr5B&40785508;	None	Above	1.07e-07	0.354078	0.523133	0.046313	0.0065121	0.00324119	0.0374225	1.06948e-07	0.284713	8.07425e-06	0.204315	0.159955	0.680267	0.449153	0.230068	0.122125	0.707791	0.0060802	0.630933	0.424318	0.354078	0.394695	0.416711	0.725545	0.523133	0.692007	0.530456	0.631419
b032680	chr5B	40786547	40786594	chr5B&40786547;chr5B&40786594;	None	Above	4.48e-06	0.527103	0.527819	0.0148206	0.00559403	0.00349208	0.0161179	4.48279e-06	0.406573	0.000104487	0.390852	0.282985	0.832882	0.827518	0.280154	0.597728	0.952122	0.118377	0.405079	0.527103	0.712316	0.835909	0.78906	0.432056	0.527819	0.993208	0.865359	0.687026
b032682	chr5B	40787345	41093842	chr5B&40787345;chr5B&40789901;chr5B&41093842;	None	Above	8.5e-06	0.538463	0.531869	0.0427739	0.0139316	0.00662125	0.029704	8.49924e-06	0.252486	6.19743e-05	0.544918	0.338182	0.832403	0.957124	0.288106	0.595414	0.683234	0.0801889	0.412622	0.538463	0.72205	0.714459	0.768814	0.437042	0.531869	0.841718	0.726904	0.674905
b032683	chr5B	41094048	41094048	chr5B&41094048;	None	Above	0.000881626	0.751619	0.657576	0.00419701	0.0108345	0.000881626	0.00377371	0.167135	0.774136	0.190213	0.476005	0.0509034	0.289066	0.88229	0.632681	0.412253	0.999141	0.248366	0.935549	0.9727	0.973401	0.751619	0.939141	0.878701	0.916935	0.987083	0.657576	0.789557
b032684	chr5B	41096025	41096025	chr5B&41096025;	None	Both	0.000780879	0.00499111	0.00421811	0.604891	0.781438	0.656166	0.896185	0.39887	0.846606	0.650008	0.000780879	0.765671	0.00981444	0.309962	0.911874	0.69076	0.703104	0.199565	0.00499652	0.00499111	0.0123808	0.00520609	0.845665	0.00433534	0.00421811	0.00595322	0.00431965	0.950167
b032685	chr5B	41829740	42160418	chr5B&41829740;chr5B&41830112;chr5B&41832924;chr5B&42158172;chr5B&42160418;	None	Both	1.19e-06	8.3443e-06	2.18e-05	0.0928354	0.126741	0.162199	0.111945	0.0617319	0.287806	0.344144	1.18544e-06	0.212264	0.106341	0.382105	0.884081	0.421299	0.699716	0.0281687	0.00143892	0.000124526	0.000110993	8.3443e-06	0.326184	0.0017719	0.000216519	7.84285e-05	2.18484e-05	0.410789
b032686	chr5B	42181509	42181509	chr5B&42181509;	None	Both	0.00390623	0.000359855	0.00148009	0.753931	0.698817	0.934756	0.499203	0.840445	0.868949	0.788415	0.00390623	0.672211	0.355883	0.621571	0.343766	0.251868	0.0855524	0.135226	0.209328	0.0196761	0.00348726	0.000359855	0.0502821	0.248092	0.0485952	0.00904582	0.00148009	0.084797
b032688	chr5B	42531866	42531866	chr5B&42531866;	None	Above	1.97e-07	0.093498	0.163447	0.000173924	9.57518e-05	3.645e-06	2.22158e-05	1.9711e-07	0.251395	0.000724209	0.028502	0.221569	0.513046	0.21992	0.193779	0.128444	0.535898	0.0017123	0.301828	0.159156	0.132096	0.093498	0.289691	0.370138	0.226107	0.262928	0.163447	0.484043
b032689	chr5B	42533043	42949229	chr5B&42533043;chr5B&42533082;chr5B&42945148;chr5B&42947883;chr5B&42948404;chr5B&42948454;chr5B&42949218;chr5B&42949229;	None	Above	0.000207581	0.256558	0.0940281	0.0451626	0.00822685	0.000207581	0.00682329	0.00037682	0.569902	0.00313917	0.213231	0.213996	0.498824	0.651253	0.193264	0.0729062	0.209921	0.148831	0.27537	0.259365	0.256558	0.270325	0.810929	0.211491	0.188017	0.0940281	0.166857	0.836437
b032690	chr5B	43860457	43860457	chr5B&43860457;	None	None	0.036646	0.153001	0.195661	0.036646	0.408884	0.359448	0.247791	0.479258	0.144988	0.162929	0.948735	0.0825282	0.633419	0.345148	0.454345	0.959701	0.568095	0.237726	0.0356235	0.153001	0.566989	0.333374	0.212838	0.0345232	0.195661	0.695518	0.408614	0.218805
b032691	chr5B	43860787	43861507	chr5B&43860787;chr5B&43860962;chr5B&43860984;chr5B&43861138;chr5B&43861335;chr5B&43861499;chr5B&43861507;	None	Above	0.00490302	0.557465	0.44591	0.416755	0.250896	0.980842	0.626466	0.00490302	0.190911	0.00859388	0.714046	0.545202	0.722195	0.78648	0.133535	0.970825	0.221353	0.632842	0.491718	0.557465	0.704398	0.725224	0.68311	0.476634	0.44591	0.510604	0.585835	0.731148
b032692	chr5B	43905759	43907853	chr5B&43905759;chr5B&43907853;	None	Above	0.000989084	0.338214	0.448337	0.75265	0.379695	0.540471	0.502419	0.505845	0.383849	0.316988	0.894677	0.921076	0.693973	0.266338	0.643744	0.412048	0.000989084	0.0592589	0.581627	0.975076	0.782769	0.583856	0.338214	0.530491	0.734263	0.926959	0.812303	0.448337
b032695	chr5B	44630350	44630350	chr5B&44630350;	None	Above	0.00612227	0.00786595	0.0164962	0.0162043	0.0505575	0.0105591	0.00612227	0.191977	0.0663562	0.945683	0.0712447	0.156743	0.479715	0.10127	0.755623	0.209643	0.402737	0.0655332	0.29891	0.839869	0.243817	0.234888	0.00786595	0.247031	0.889486	0.213743	0.273386	0.0164962
b032699	chr5B	44676916	44676954	chr5B&44676916;chr5B&44676954;	None	None	0.106625	0.613477	0.372222	0.494416	0.344824	0.532011	0.809185	0.161993	0.244197	0.125001	0.294189	0.224105	0.283351	0.426678	0.572123	0.106625	0.230869	0.349077	0.743258	0.726377	0.837768	0.613477	0.933007	0.635028	0.512466	0.566258	0.372222	0.754072
b032701	chr5B	45261382	45261431	chr5B&45261382;chr5B&45261427;chr5B&45261431;	None	Above	0.00709416	0.374928	0.467784	0.00709416	0.0178657	0.0737639	0.147661	0.0212887	0.938215	0.072421	0.425757	0.0137193	0.727779	0.512942	0.340955	0.72249	0.153843	0.525869	0.357666	0.518239	0.647872	0.374928	0.675568	0.371797	0.604397	0.898962	0.467784	0.653022
b032702	chr5B	45394360	45394745	chr5B&45394360;chr5B&45394375;chr5B&45394423;chr5B&45394745;	None	Both	2.59e-05	0.00658811	0.00806607	2.59264e-05	0.000121405	0.00206742	0.00554849	0.0152275	0.0147061	0.410196	0.284337	0.0254073	0.431136	0.306737	0.301031	0.724203	0.645448	0.323437	0.00674891	0.141355	0.803415	0.305453	0.00658811	0.00591038	0.176271	0.926933	0.374179	0.00806607
b032703	chr5B	45874631	45875054	chr5B&45874631;chr5B&45875054;	None	Above	3.73e-05	0.0281977	0.0286578	0.00346941	3.73314e-05	0.000651151	0.000577031	0.00013075	0.715614	0.00358142	0.036393	0.947029	0.0720026	0.163433	0.731839	0.675728	0.984422	0.0122097	0.178718	0.106668	0.131923	0.0281977	0.188782	0.190941	0.103672	0.0765237	0.0286578	0.218241
b032705	chr5B	47575461	47576479	chr5B&47575461;chr5B&47576479;	None	None	0.0321555	0.318054	0.361084	0.295045	0.168339	0.576123	0.275277	0.0916738	0.979627	0.200056	0.546601	0.0321555	0.476422	0.945216	0.646441	0.508727	0.815561	0.101031	0.57564	0.972335	0.634262	0.512329	0.318054	0.547685	0.96177	0.604623	0.519608	0.361084
b032706	chr5B	47576743	47576743	chr5B&47576743;	None	Above	0.000531821	0.0174915	0.0257156	0.000542085	0.00241785	0.000531821	0.00123885	0.0715286	0.00932871	0.806612	0.144972	0.0963263	0.425292	0.226895	0.595662	0.602028	0.989192	0.390846	0.0149428	0.157388	0.6874	0.340976	0.0174915	0.0122952	0.170652	0.849035	0.367547	0.0257156
b032707	chr5B	47584333	47584333	chr5B&47584333;	None	Above	0.00297508	0.0407606	0.0170346	0.395768	0.555584	0.482964	0.434747	0.555142	0.868176	0.488486	0.00297508	0.0321191	0.174565	0.560972	0.372218	0.57273	0.342949	0.437062	0.719378	0.345905	0.146707	0.0407606	0.378371	0.680406	0.21251	0.0752511	0.0170346	0.292617
b032709	chr5B	47587849	47587849	chr5B&47587849;	None	Both	7.31e-08	0.00689308	0.00630951	7.31225e-08	2.14914e-07	4.71815e-06	0.000106926	0.000107186	0.0352258	0.0338142	0.000792142	0.000127023	0.931179	0.215012	0.409004	0.856946	0.220172	0.758048	0.0552064	0.483766	0.674466	0.430232	0.00689308	0.0526034	0.766488	0.368774	0.235615	0.00630951
b032710	chr5B	47587925	47587925	chr5B&47587925;	None	Above	0.00394265	0.0558993	0.0214307	0.234448	0.358398	0.671922	0.572157	0.272002	0.733783	0.34764	0.00394265	0.0146606	0.217793	0.605678	0.459388	0.455592	0.171875	0.33711	0.614738	0.304942	0.146813	0.0558993	0.487499	0.566742	0.168232	0.0648379	0.0214307	0.363692
b032711	chr5B	47727616	47727616	chr5B&47727616;	None	Above	0.00149658	0.0896086	0.0788675	0.016059	0.0116515	0.00149658	0.00449665	0.183128	0.210759	0.775536	0.522478	0.731431	0.227258	0.808745	0.258463	0.490279	0.930942	0.370196	0.0701336	0.101463	0.15886	0.0896086	0.451828	0.0602743	0.0981521	0.159032	0.0788675	0.545131
b032712	chr5B	47728487	47728487	chr5B&47728487;	None	Above	3.52e-11	0.0103676	0.0127432	5.77549e-11	3.51538e-11	4.82663e-06	0.00011632	3.21766e-07	0.0294489	0.00267464	0.00262219	7.78707e-05	0.50423	0.0423648	0.0315269	0.666253	0.0206311	0.580268	0.0410111	0.362143	0.863194	0.813123	0.0103676	0.036657	0.607279	0.52469	0.53277	0.0127432
b032713	chr5B	47728575	47730216	chr5B&47728575;chr5B&47730216;	None	Above	0.00203139	0.0257018	0.0101563	0.2477	0.27534	0.816327	0.698051	0.313736	0.993407	0.277248	0.00203139	0.0263748	0.14047	0.475112	0.519632	0.587065	0.367652	0.544089	0.515358	0.244125	0.109505	0.0257018	0.437401	0.48261	0.140534	0.0542495	0.0101563	0.346513
b032714	chr5B	49502947	49502947	chr5B&49502947;	None	Below	0.033397	0.012771	0.00366655	0.424512	0.62672	0.199684	0.323491	0.033397	0.282644	0.0996511	0.272793	0.588413	0.02258	0.183626	0.270342	0.0633257	0.848883	0.799738	0.230458	0.143037	0.13294	0.012771	0.368209	0.173291	0.0748467	0.0304804	0.00366655	0.167441
b032715	chr5B	49527407	49527407	chr5B&49527407;	None	Both	2.6e-05	0.00263205	0.000675394	2.59568e-05	0.000127483	0.0475438	0.178348	0.0232401	0.065442	0.22447	0.00259854	0.016006	0.55241	0.208997	0.709882	0.189408	0.590494	0.327205	0.0184731	0.00316173	0.00263205	0.00282916	0.178347	0.0130833	0.00104288	0.000675394	0.000743348	0.0893008
b032716	chr5B	49527693	49527693	chr5B&49527693;	None	None	0.107743	0.0780717	0.0361263	0.381262	0.305554	0.454232	0.679579	0.114113	0.613087	0.127168	0.107743	0.117996	0.378021	0.865261	0.449892	0.602694	0.834098	0.842253	0.0169004	0.128502	0.491767	0.0790138	0.0780717	0.0144905	0.0605295	0.347147	0.0361263	0.093623
b032718	chr5B	49567835	49567835	chr5B&49567835;	None	Above	0.00955593	0.0160182	0.0171047	0.125265	0.666973	0.619617	0.894176	0.998214	0.0350197	0.481937	0.00955593	0.0436241	0.90126	0.741998	0.0383096	0.930215	0.822233	0.788482	0.597128	0.405667	0.040729	0.0971043	0.0160182	0.577603	0.410086	0.0262595	0.0898572	0.0171047
b032719	chr5B	49887431	49887431	chr5B&49887431;	None	Above	2.9e-09	0.0257327	0.0636446	4.44538e-09	4.54078e-09	2.90476e-09	1.55683e-07	2.41852e-06	0.00888991	0.0103969	0.0014322	0.000102499	0.573138	0.105395	0.329769	0.105422	0.472896	0.0744582	0.155314	0.604407	0.652043	0.335117	0.0257327	0.115809	0.750796	0.523407	0.267276	0.0636446
b032721	chr5B	50507242	50507242	chr5B&50507242;	None	Both	9.52e-07	0.00030792	0.000184527	2.36994e-06	9.51599e-07	0.00237078	0.00237385	0.00574216	0.0052827	0.331258	0.00219002	0.0457303	0.186755	0.0386836	0.0313525	0.837316	0.277729	0.171741	0.502285	0.29873	0.0190616	0.0519572	0.00030792	0.511682	0.204854	0.00263907	0.025449	0.000184527
b032722	chr5B	50653925	50653925	chr5B&50653925;	None	Both	2.19e-07	0.00656001	0.00414466	2.18683e-07	1.72067e-06	0.000318436	0.00074761	0.0162328	0.0021367	0.676482	0.0821651	0.0216214	0.906471	0.0503442	0.0217945	0.655316	0.230407	0.596132	0.308933	0.907704	0.293241	0.565907	0.00656002	0.321638	0.693921	0.122677	0.370488	0.00414466
b032723	chr5B	51061559	51061559	chr5B&51061559;	None	Below	0.0328665	0.0078575	0.00627042	0.236527	0.146133	0.410694	0.485999	0.628446	0.114361	0.304313	0.0328665	0.75437	0.7226	0.990212	0.804842	0.687008	0.903509	0.112709	0.0612719	0.0278883	0.0178811	0.0078575	0.402672	0.0552545	0.0200579	0.0121877	0.00627042	0.317182
b032725	chr5B	52312098	55182542	chr5B&52312098;chr5B&53019362;chr5B&53024049;chr5B&53248495;chr5B&53248664;chr5B&53249043;chr5B&53251215;chr5B&53251222;chr5B&53251269;chr5B&53251282;chr5B&53252115;chr5B&53255401;chr5B&53257489;chr5B&53257528;chr5B&53659980;chr5B&53662599;chr5B&53662722;chr5B&53662785;chr5B&53663141;chr5B&53663263;chr5B&53663341;chr5B&53663429;chr5B&53663546;chr5B&53664073;chr5B&53666188;chr5B&53666281;chr5B&54079452;chr5B&54079763;chr5B&54079858;chr5B&54079901;chr5B&54702701;chr5B&54702702;chr5B&54712709;chr5B&55041769;chr5B&55179741;chr5B&55180809;chr5B&55181486;chr5B&55182542;	None	Both	4.72e-10	0.00346425	0.00198701	1.30439e-09	4.71754e-10	9.07982e-10	9.61838e-09	5.79419e-08	0.0167332	0.0143845	5.0441e-05	4.93257e-05	0.318164	0.252994	0.667443	0.438602	0.687432	0.0747851	0.0940243	0.0377349	0.00900449	0.00346425	0.0485988	0.0802073	0.0221992	0.00260447	0.00198702	0.106966
b032726	chr5B	55492361	55492361	chr5B&55492361;	None	Above	1.53e-06	0.119627	0.21293	8.35991e-05	0.000211445	2.54983e-06	1.529e-06	7.71028e-05	0.0191957	0.052035	0.0218047	0.0343095	0.441774	0.363398	0.587733	0.0991276	0.340522	0.00293243	0.239696	0.168185	0.119627	0.131933	0.551526	0.310693	0.251496	0.21293	0.226916	0.874212
b032727	chr5B	55492409	55495472	chr5B&55492409;chr5B&55492741;chr5B&55495326;chr5B&55495413;chr5B&55495472;	None	Above	0.000158735	0.416932	0.607774	0.00789126	0.00964364	0.000158735	0.000850899	0.00396864	0.490572	0.0520048	0.576443	0.0893596	0.144396	0.0983682	0.883932	0.15701	0.404109	0.0699496	0.803268	0.869842	0.51773	0.678198	0.416932	0.702797	0.989015	0.607774	0.832145	0.637284
b032728	chr5B	55495935	55496198	chr5B&55495935;chr5B&55496014;chr5B&55496198;	None	Above	1.35e-05	0.126114	0.159744	1.35181e-05	2.94588e-05	5.69083e-05	0.000229464	0.00821963	0.254467	0.087893	0.020206	0.00201722	0.559413	0.317335	0.505991	0.502849	0.429412	0.180539	0.706805	0.753133	0.344384	0.279398	0.126114	0.661173	0.612215	0.165512	0.203802	0.159744
b032729	chr5B	55504001	55549793	chr5B&55504001;chr5B&55549540;chr5B&55549601;chr5B&55549637;chr5B&55549793;	None	Above	0.00159405	0.39133	0.362656	0.00213369	0.00326203	0.00423354	0.012193	0.00159405	0.74092	0.014859	0.0972565	0.103904	0.0327809	0.0243757	0.742569	0.636712	0.963802	0.429892	0.920059	0.648149	0.44388	0.39133	0.479895	0.959831	0.612178	0.362656	0.383508	0.55494
b032730	chr5B	55549889	55549889	chr5B&55549889;	None	Above	0.00865114	0.606357	0.865396	0.0192157	0.0124003	0.158536	0.448475	0.0194875	0.125997	0.00865114	0.285043	0.0646463	0.798267	0.91411	0.917939	0.138265	0.365853	0.45523	0.808658	0.681572	0.64712	0.606357	0.664952	0.913355	0.972655	0.865396	0.938318	0.946167
b032731	chr5B	55623359	55623359	chr5B&55623359;	None	Above	0.00698363	0.465288	0.804632	0.0144974	0.0175455	0.0148076	0.0370777	0.00698363	0.78839	0.0408606	0.943736	0.67228	0.299855	0.0612389	0.305952	0.558903	0.573774	0.824243	0.56494	0.465288	0.498513	0.54689	0.712207	0.597477	0.858394	0.994744	0.888014	0.804632
b032732	chr5B	55623392	55623392	chr5B&55623392;	None	Above	0.000756394	0.391306	0.163866	0.00114754	0.00547154	0.00110247	0.00463434	0.000756394	0.678524	0.0129849	0.861607	0.187852	0.677194	0.591239	0.725644	0.948076	0.815082	0.624296	0.4544	0.391306	0.416231	0.398239	0.757625	0.45753	0.163866	0.269598	0.220139	0.773182
b032733	chr5B	55623941	55623941	chr5B&55623941;	None	Above	1.44e-05	0.778336	0.637611	1.44421e-05	0.000158002	0.000574135	0.00275925	0.000618353	0.936844	0.0159858	0.754752	0.162308	0.61992	0.431265	0.894869	0.992879	0.925991	0.509251	0.8799	0.953784	0.897955	0.905272	0.778336	0.879909	0.670194	0.643939	0.637611	0.765099
b032734	chr5B	55624387	55624387	chr5B&55624387;	None	Above	0.000756542	0.440901	0.638608	0.00193845	0.0047919	0.0649918	0.119142	0.000756542	0.622941	0.00760538	0.0482517	0.259519	0.247526	0.0822148	0.603964	0.750176	0.946576	0.326015	0.433968	0.440901	0.658965	0.830281	0.919548	0.417511	0.638608	0.922981	0.96568	0.957928
b032735	chr5B	55769998	55769998	chr5B&55769998;	None	None	0.396663	0.151949	0.14704	0.684712	0.848764	0.747198	0.990525	0.492654	0.914519	0.749948	0.396663	0.865618	0.637454	0.696643	0.792883	0.941515	0.918252	0.495455	0.178338	0.172693	0.273954	0.151949	0.810214	0.174657	0.166453	0.336131	0.14704	0.789405
b032736	chr5B	56563545	56563545	chr5B&56563545;	None	Below	0.0518026	0.00904041	0.00565195	0.340795	0.603989	0.447321	0.279807	0.279682	0.269981	0.242585	0.137641	0.327794	0.0521894	0.0518026	0.0940615	0.793537	0.509344	0.757589	0.201781	0.0828419	0.0712375	0.00904041	0.270999	0.208041	0.0568565	0.029073	0.00565195	0.281742
b032737	chr5B	56563588	56567959	chr5B&56563588;chr5B&56564776;chr5B&56564982;chr5B&56564988;chr5B&56565273;chr5B&56565576;chr5B&56567959;	None	Above	0.00138304	0.497987	0.475672	0.00169712	0.00213149	0.00447935	0.0175096	0.00138304	0.758878	0.0129384	0.129359	0.163561	0.0229364	0.0168786	0.670665	0.660685	0.951402	0.465667	0.999879	0.778357	0.583993	0.497987	0.603533	0.965727	0.729663	0.477691	0.475672	0.675183
b032738	chr5B	56569499	56569499	chr5B&56569499;	None	Above	0.00998056	0.11474	0.315284	0.513063	0.886063	0.732465	0.775655	0.388352	0.0130143	0.0413239	0.12322	0.982057	0.480337	0.765453	0.00998056	0.338348	0.89463	0.478729	0.37415	0.176417	0.186093	0.11474	0.52372	0.421395	0.512508	0.429974	0.315284	0.671601
b032739	chr5B	56571505	56571505	chr5B&56571505;	None	None	0.173023	0.270472	0.15257	0.300413	0.215531	0.580161	0.52072	0.720043	0.33909	0.506016	0.268824	0.173023	0.543502	0.5658	0.989656	0.61762	0.892111	0.708696	0.762683	0.491689	0.391512	0.270472	0.331192	0.725211	0.31874	0.164925	0.15257	0.254984
b032740	chr5B	56571635	56571635	chr5B&56571635;	None	Above	0.000670383	0.683409	0.725626	0.0031312	0.000849183	0.0668011	0.158751	0.000670383	0.980781	0.006005	0.101669	0.15249	0.0053337	0.00516705	0.31184	0.755905	0.713285	0.615358	0.579663	0.683409	0.869666	0.703928	0.79081	0.596479	0.847198	0.860055	0.870672	0.725626
b032741	chr5B	57494311	57494311	chr5B&57494311;	None	Above	5.91e-06	0.0950607	0.051531	1.04401e-05	5.90554e-06	0.000709598	0.00316571	0.00338448	0.326964	0.0434363	0.00613296	0.00454982	0.188419	0.0648204	0.922764	0.795095	0.787554	0.351608	0.91704	0.400933	0.174335	0.0958896	0.0950607	0.935133	0.257313	0.051531	0.0529174	0.0979526
b032742	chr5B	57702363	58331978	chr5B&57702363;chr5B&57703053;chr5B&57980664;chr5B&57981272;chr5B&57981719;chr5B&57982273;chr5B&57982305;chr5B&58331978;	None	None	0.0576977	0.646936	0.580414	0.93118	0.659836	0.834153	0.723793	0.0576977	0.870121	0.182434	0.443805	0.513142	0.116147	0.433623	0.612015	0.804486	0.440054	0.432845	0.549028	0.646936	0.74296	0.865166	0.647009	0.56534	0.812809	0.918345	0.955101	0.580414
b032745	chr5B	58563916	58563916	chr5B&58563916;	None	Above	1.46e-07	0.029245	0.0368016	2.91906e-07	2.56585e-07	1.45798e-07	4.00456e-06	0.000400057	0.0265919	0.0980347	0.00561659	0.00210557	0.32128	0.0613215	0.0905394	0.0501717	0.669731	0.039984	0.870918	0.30683	0.0845435	0.029245	0.0330385	0.989347	0.301509	0.0501567	0.0368016	0.0890676
b032746	chr5B	58564001	58564001	chr5B&58564001;	None	None	0.108222	0.435815	0.413155	0.835984	0.802825	0.95873	0.842464	0.108222	0.847909	0.269155	0.579275	0.59375	0.171046	0.555815	0.576728	0.989046	0.415664	0.582121	0.621839	0.825655	0.987364	0.921507	0.435815	0.624047	0.959605	0.730716	0.79046	0.413155
b032747	chr5B	58565181	58565181	chr5B&58565181;	None	Above	1.46e-07	0.029245	0.0368016	2.91906e-07	2.56585e-07	1.45798e-07	4.00462e-06	0.000400057	0.0265919	0.0980347	0.00561659	0.00210557	0.32128	0.0613215	0.0905394	0.0501717	0.669731	0.039984	0.870918	0.30683	0.0845435	0.029245	0.0330385	0.989347	0.301509	0.0501567	0.0368016	0.0890676
b032748	chr5B	58565364	58565866	chr5B&58565364;chr5B&58565866;	None	Above	9.14e-06	0.0912499	0.145387	6.82888e-05	9.13941e-06	2.30667e-05	7.84262e-05	1.06882e-05	0.0454226	0.017655	0.00523607	0.0435434	0.0374452	0.0371094	0.0563004	0.104588	0.270746	0.0283665	0.556558	0.297051	0.159127	0.0912499	0.306776	0.659531	0.372463	0.204618	0.145387	0.521793
b032749	chr5B	58567124	58567124	chr5B&58567124;	None	Above	1.46e-07	0.029245	0.0368016	2.91906e-07	2.56585e-07	1.45798e-07	4.00456e-06	0.000400057	0.0265919	0.0980347	0.00561659	0.00210557	0.32128	0.0613215	0.0905394	0.0501717	0.669731	0.039984	0.870918	0.30683	0.0845435	0.029245	0.0330385	0.989347	0.301509	0.0501567	0.0368016	0.0890676
b032752	chr5B	61370392	61370392	chr5B&61370392;	None	Above	7.47e-05	0.365305	0.466865	0.00030378	7.47125e-05	0.00139869	0.00606847	0.000458051	0.971769	0.0109577	0.00851386	0.00707424	0.374255	0.356904	0.170969	0.517535	0.426268	0.713888	0.674957	0.479686	0.462592	0.365305	0.378124	0.718368	0.613811	0.705761	0.496523	0.466865
b032753	chr5B	61370534	61370534	chr5B&61370534;	None	Above	0.000848446	0.528928	0.693477	0.000848446	0.00733375	0.00468093	0.00357899	0.0350083	0.206944	0.260033	0.105102	0.442675	0.929357	0.301126	0.434899	0.113634	0.760294	0.0291399	0.890845	0.824015	0.725134	0.659838	0.528928	0.994484	0.712388	0.848422	0.693477	0.820113
b032755	chr5B	63547478	63547478	chr5B&63547478;	None	Above	8.61e-07	0.123717	0.164991	8.61195e-07	3.83164e-06	0.00139958	0.00114723	3.16324e-05	0.110946	0.0139606	0.00117027	0.0870936	0.882514	0.892686	0.406739	0.693509	0.387544	0.0441743	0.0899412	0.133483	0.231098	0.123717	0.686295	0.0964739	0.170419	0.346566	0.164991	0.764107
b032756	chr5B	63614020	63614279	chr5B&63614020;chr5B&63614058;chr5B&63614065;chr5B&63614116;chr5B&63614154;chr5B&63614164;chr5B&63614279;	None	Above	1.44e-06	0.32552	0.230475	0.000198716	8.46212e-05	0.00192628	0.0148431	1.43692e-06	0.0562965	0.00645692	0.0082497	0.0222006	0.0576852	0.114431	0.285287	0.00686499	0.00300768	0.00106185	0.864666	0.735054	0.501758	0.32552	0.654591	0.968268	0.756144	0.334818	0.230475	0.537323
b032757	chr5B	63614303	63614303	chr5B&63614303;	None	Above	4.02e-07	0.140352	0.205479	0.000124706	7.12884e-05	0.000417199	0.00340254	4.02029e-07	0.0537821	0.00312396	0.00822772	0.00789485	0.182841	0.146504	0.34887	0.0764531	0.961043	0.00132404	0.835106	0.519885	0.258571	0.140352	0.37561	0.963533	0.625394	0.322846	0.205479	0.667887
b032758	chr5B	63614975	63614975	chr5B&63614975;	None	Above	6.48e-07	0.173454	0.190336	2.67799e-05	6.18294e-06	0.000846776	0.00295814	6.48121e-07	0.0441222	0.00382128	0.00115663	0.019976	0.0696335	0.0325504	0.268712	0.256972	0.649474	0.0190241	0.748102	0.495735	0.293402	0.173454	0.41282	0.828666	0.509732	0.27894	0.190336	0.603867
b032760	chr5B	65069616	65069616	chr5B&65069616;	None	None	0.305864	0.26609	0.201825	0.526794	0.500894	0.305864	0.421667	0.678368	0.836283	0.795004	0.609587	0.662038	0.311735	0.71195	0.801421	0.368021	0.754939	0.518491	0.120406	0.26609	0.614395	0.52798	0.571079	0.0979287	0.201825	0.517087	0.397992	0.793421
b032761	chr5B	65069648	65069648	chr5B&65069648;	None	Above	6.41e-06	0.39124	0.30882	0.000199592	0.000130531	6.40862e-06	0.000321469	4.74852e-05	0.484186	0.00275929	0.0152012	0.0538508	0.147213	0.0168943	0.113935	0.919234	0.6302	0.323466	0.437216	0.486133	0.55321	0.39124	0.962773	0.436471	0.397524	0.419251	0.30882	0.958807
b032762	chr5B	65069770	65069770	chr5B&65069770;	None	None	0.0117156	0.209486	0.140351	0.0471294	0.0117156	0.152213	0.323361	0.0913607	0.952915	0.161114	0.815539	0.928536	0.876127	0.287183	0.0159802	0.356706	0.136487	0.517055	0.161139	0.209486	0.419957	0.754976	0.987423	0.132278	0.140351	0.293699	0.552001	0.773056
b032763	chr5B	65069798	65069798	chr5B&65069798;	None	Above	5.63e-05	0.511396	0.521596	0.00536132	0.00242522	0.00546383	0.0365763	5.62802e-05	0.271116	0.0115712	0.278938	0.0913716	0.164797	0.102213	0.112075	0.202317	0.479892	0.0876707	0.450141	0.583161	0.835805	0.794595	0.511396	0.381215	0.521596	0.79513	0.686643	0.751667
b032764	chr5B	65069802	65069802	chr5B&65069802;	None	None	0.257989	0.299338	0.236995	0.618441	0.554563	0.257989	0.332761	0.656546	0.849282	0.808795	0.70913	0.674206	0.400883	0.75047	0.939829	0.404871	0.529558	0.432222	0.120766	0.299338	0.720956	0.682635	0.45724	0.0995419	0.236995	0.638292	0.551258	0.64424
b032765	chr5B	65073560	65073560	chr5B&65073560;	None	None	0.0350763	0.245497	0.280152	0.384105	0.83345	0.461387	0.587065	0.563442	0.575708	0.558536	0.0350763	0.594229	0.11345	0.163236	0.279432	0.572045	0.452128	0.515135	0.445775	0.919993	0.466067	0.245497	0.275474	0.407908	0.86501	0.427761	0.280152	0.345445
b032766	chr5B	65073808	65073818	chr5B&65073808;chr5B&65073818;	None	Above	0.00632542	0.156435	0.240581	0.0622105	0.0808477	0.676795	0.811853	0.0451298	0.56356	0.122558	0.10895	0.00632542	0.313264	0.18786	0.654472	0.269076	0.719391	0.519518	0.649779	0.807165	0.348341	0.409134	0.156435	0.578728	0.937854	0.398982	0.517854	0.240581
b032767	chr5B	65074719	65074719	chr5B&65074719;	None	Above	3.64e-05	0.528576	0.596629	0.00350799	0.00112584	0.00446463	0.0264254	3.64199e-05	0.515548	0.00400264	0.396968	0.0951955	0.0431038	0.0341455	0.0807632	0.340049	0.318283	0.236638	0.41845	0.613473	0.982154	0.923905	0.528576	0.367766	0.596629	0.980073	0.877392	0.71151
b032768	chr5B	65076383	65076383	chr5B&65076383;	None	Above	3.27e-06	0.49092	0.470957	0.00124244	5.33154e-05	3.27209e-06	2.74097e-05	3.91868e-05	0.708699	0.00229326	0.00294255	0.739649	0.21011	0.227287	0.0200181	0.247332	0.23355	0.279994	0.386077	0.727199	0.937345	0.814242	0.49092	0.324527	0.470957	0.78667	0.511536	0.704751
b032769	chr5B	65076465	65076465	chr5B&65076465;	None	Above	0.000983769	0.107547	0.215485	0.0350215	0.0553318	0.265549	0.357716	0.015164	0.394346	0.0984795	0.0789986	0.000983769	0.850154	0.491447	0.137646	0.0572611	0.248809	0.0943069	0.62491	0.321973	0.155253	0.107547	0.372813	0.750264	0.498721	0.25756	0.215485	0.661052
b032770	chr5B	65076484	65076484	chr5B&65076484;	None	Above	7.84e-06	0.509219	0.429103	0.00144363	4.74258e-05	7.83779e-06	5.5419e-05	4.54013e-05	0.885183	0.00162046	0.00349753	0.781236	0.129162	0.172644	0.015691	0.183843	0.193654	0.433415	0.377296	0.704692	0.966899	0.845264	0.509219	0.309203	0.429103	0.716372	0.507976	0.759296
b032771	chr5B	65077200	65077200	chr5B&65077200;	None	Above	2.39e-05	0.15701	0.220155	0.000945632	0.000945503	0.0174577	0.0424178	2.38823e-05	0.0225614	0.0366011	0.00076759	0.0657815	0.0640719	0.0255882	0.144352	0.311276	0.969958	0.00784891	0.846924	0.458101	0.186017	0.223981	0.15701	0.921365	0.492881	0.220155	0.26259	0.248485
b032772	chr5B	65077522	65077529	chr5B&65077522;chr5B&65077529;	None	Above	0.000890954	0.290686	0.363046	0.00260277	0.00147666	0.00180797	0.0191208	0.000890954	0.464707	0.0180186	0.406779	0.108122	0.315333	0.0940673	0.0888496	0.431535	0.832843	0.566275	0.787078	0.979682	0.734767	0.956622	0.290686	0.73841	0.998867	0.764218	0.988629	0.363046
b032773	chr5B	65077547	65077547	chr5B&65077547;	None	None	0.032873	0.38696	0.253251	0.0786076	0.032873	0.380328	0.524733	0.313544	0.875328	0.310099	0.873743	0.770753	0.669722	0.659506	0.0791114	0.384607	0.216348	0.654075	0.650781	0.468502	0.434504	0.900311	0.38696	0.58239	0.361787	0.309774	0.697977	0.253251
b032774	chr5B	65078145	65078145	chr5B&65078145;	None	Above	1.39e-05	0.337277	0.190485	0.000345361	4.42355e-05	6.0667e-05	0.000453676	1.38522e-05	0.933168	0.000694551	0.0013135	0.488033	0.162776	0.381252	0.157901	0.445531	0.599347	0.359965	0.239934	0.354654	0.562956	0.337277	0.861405	0.208521	0.216318	0.373325	0.190485	0.964252
b032775	chr5B	65078940	65078940	chr5B&65078940;	None	Above	0.00258833	0.494442	0.28603	0.00258833	0.00562977	0.0199544	0.028559	0.0914736	0.670799	0.224112	0.107263	0.275724	0.347409	0.529962	0.89805	0.0731575	0.0542641	0.0864558	0.621098	0.494442	0.531979	0.959859	0.936937	0.510156	0.28603	0.320279	0.698152	0.595013
b032776	chr5B	65078952	65078952	chr5B&65078952;	None	Above	0.000810574	0.236853	0.331532	0.017215	0.00943535	0.0402567	0.152483	0.000810574	0.434121	0.0291055	0.950093	0.25145	0.104814	0.0547778	0.0605004	0.413624	0.497159	0.422955	0.226416	0.451885	0.917955	0.666143	0.236853	0.197281	0.442883	0.934419	0.638751	0.331532
b032777	chr5B	65079107	65079344	chr5B&65079107;chr5B&65079204;chr5B&65079241;chr5B&65079331;chr5B&65079344;	None	Above	5.53e-09	0.0923469	0.0541396	3.98042e-05	3.13777e-07	7.03152e-07	5.81398e-06	5.52692e-09	0.967038	7.81551e-06	0.000846224	0.0114458	0.348476	0.373785	0.322999	0.351265	0.616348	0.480347	0.399218	0.27352	0.111607	0.0923469	0.138073	0.339949	0.16253	0.0639977	0.0541396	0.166443
b032778	chr5B	65079455	65079455	chr5B&65079455;	None	Above	0.00796363	0.278275	0.319554	0.0254766	0.0764179	0.933951	0.975698	0.120443	0.344314	0.34708	0.0802514	0.00796363	0.368706	0.168272	0.728713	0.644227	0.634672	0.840378	0.471973	0.854003	0.616483	0.851771	0.278275	0.445525	0.818646	0.581877	0.874351	0.319554
b032779	chr5B	65079468	65079468	chr5B&65079468;	None	Above	4.61e-05	0.342893	0.354101	0.0105477	0.00280859	0.0141925	0.0618917	4.6059e-05	0.599301	0.00426075	0.4762	0.0998952	0.0567371	0.0494885	0.0488015	0.484369	0.249263	0.305473	0.211687	0.342893	0.656648	0.495663	0.42046	0.187376	0.354101	0.732817	0.496366	0.539682
b032781	chr5B	67015720	67015720	chr5B&67015720;	None	None	0.124907	0.0173712	0.0255979	0.358069	0.729389	0.228304	0.129813	0.669056	0.166007	0.849116	0.352353	0.585646	0.277269	0.124907	0.854929	0.52606	0.670294	0.838827	0.0786249	0.639405	0.453833	0.94545	0.0173712	0.0680019	0.605913	0.545474	0.930028	0.0255979
b032782	chr5B	67015853	67015853	chr5B&67015853;	None	Above	8.16e-05	0.202753	0.205303	0.000124134	0.00020969	0.00281298	0.0159032	8.15621e-05	0.435311	0.017119	0.252748	0.113079	0.963967	0.575678	0.913403	0.927601	0.791439	0.18624	0.53962	0.351854	0.257059	0.202753	0.693831	0.544858	0.408101	0.205303	0.229649	0.716152
b032784	chr5B	68371392	68371392	chr5B&68371392;	None	Above	3.34e-09	0.0105536	0.0212248	3.34488e-09	5.58615e-09	6.43524e-08	2.49408e-06	3.48432e-08	0.0373514	0.0011025	0.00819586	0.000445644	0.757518	0.598092	0.282714	0.186144	0.626795	0.0839005	0.175925	0.0770952	0.0567782	0.0105536	0.42943	0.2165	0.149518	0.032805	0.0212248	0.641848
b032785	chr5B	68834283	68834285	chr5B&68834283;chr5B&68834285;	None	Above	0.0022615	0.0251897	0.0759574	0.323904	0.544516	0.765928	0.649006	0.234565	0.092909	0.719806	0.00412162	0.20633	0.54533	0.586099	0.0022615	0.0287053	0.0509283	0.0532077	0.87802	0.300555	0.0786048	0.0251897	0.0674978	0.963054	0.507381	0.269067	0.0759574	0.188883
b032787	chr5B	69132402	69132402	chr5B&69132402;	None	Above	4.17e-06	0.505449	0.383449	0.00114502	8.28389e-06	0.00173056	0.00840071	4.16894e-06	0.709722	0.000525121	0.833878	0.248572	0.174591	0.33323	0.000976213	0.345898	0.00754975	0.957858	0.379872	0.595572	0.856222	0.895504	0.505449	0.334444	0.383449	0.393885	0.624603	0.661759
b032788	chr5B	69134250	69134250	chr5B&69134250;	None	None	0.0152858	0.523461	0.556679	0.219713	0.620911	0.933468	0.770405	0.376062	0.103043	0.856959	0.0152858	0.388357	0.697843	0.40491	0.0997617	0.0545411	0.132294	0.100613	0.512758	0.803059	0.749543	0.724512	0.523461	0.403909	0.556679	0.78624	0.94937	0.903973
b032789	chr5B	69136760	69136760	chr5B&69136760;	None	Above	4.17e-06	0.505449	0.383449	0.00114502	8.28389e-06	0.00173056	0.00840069	4.16894e-06	0.709722	0.000525121	0.833878	0.248572	0.174591	0.33323	0.000976213	0.345898	0.00754975	0.957858	0.379872	0.595572	0.856222	0.895504	0.505449	0.334444	0.383449	0.393885	0.624603	0.661759
b032790	chr5B	69140270	69140270	chr5B&69140270;	None	Above	5.04e-07	0.566593	0.526017	4.10559e-05	5.08941e-06	0.00456812	0.00822519	5.04025e-07	0.28704	0.00068366	0.0107407	0.0492252	0.0764257	0.0825998	0.136883	0.339671	0.368681	0.142782	0.804675	0.730778	0.566593	0.568441	0.946787	0.874472	0.734808	0.526017	0.61075	0.736139
b032791	chr5B	69142417	69142417	chr5B&69142417;	None	Above	1.98e-07	0.613439	0.371621	0.000223331	1.06741e-06	0.000659233	0.00390607	1.97832e-07	0.627729	5.07703e-05	0.88601	0.161162	0.264406	0.339119	0.000803518	0.376246	0.010705	0.940637	0.450894	0.613439	0.835409	0.984838	0.666167	0.404249	0.396523	0.371621	0.698509	0.805996
b032792	chr5B	69143210	69143210	chr5B&69143210;	None	None	0.0133596	0.54072	0.675432	0.260674	0.663121	0.976269	0.827773	0.418565	0.0960931	0.907985	0.0133596	0.356283	0.660482	0.405176	0.114962	0.0639456	0.0998765	0.105989	0.627833	0.921063	0.668932	0.594175	0.54072	0.510406	0.675432	0.889975	0.889197	0.911992
b032793	chr5B	69143466	69143466	chr5B&69143466;	None	Above	4.17e-06	0.505449	0.383449	0.00114502	8.28389e-06	0.00173056	0.00840069	4.16894e-06	0.709722	0.000525121	0.833878	0.248572	0.174591	0.33323	0.000976213	0.345898	0.00754975	0.957858	0.379872	0.595572	0.856222	0.895504	0.505449	0.334444	0.383449	0.393885	0.624603	0.661759
b032794	chr5B	69144499	69144499	chr5B&69144499;	None	Above	4.1e-07	0.528134	0.526225	4.87828e-05	8.7168e-06	0.00381144	0.00733297	4.10383e-07	0.192425	0.00100373	0.0116814	0.0480197	0.115327	0.10419	0.184883	0.359727	0.412995	0.124181	0.753943	0.706739	0.577539	0.528134	0.987783	0.819834	0.70258	0.526225	0.559459	0.783025
b032795	chr5B	69278338	69278338	chr5B&69278338;	None	Above	4.17e-06	0.505449	0.383449	0.00114502	8.28389e-06	0.00173056	0.00840069	4.16894e-06	0.709722	0.000525121	0.833878	0.248572	0.174591	0.33323	0.000976213	0.345898	0.00754975	0.957858	0.379872	0.595572	0.856222	0.895504	0.505449	0.334444	0.383449	0.393885	0.624603	0.661759
b032796	chr5B	69278538	69278538	chr5B&69278538;	None	None	0.0133596	0.54072	0.675432	0.260674	0.663121	0.976269	0.827773	0.418565	0.0960931	0.907985	0.0133596	0.356283	0.660482	0.405176	0.114962	0.0639456	0.0998765	0.105989	0.627833	0.921063	0.668932	0.594175	0.54072	0.510406	0.675432	0.889975	0.889197	0.911992
b032797	chr5B	69279601	69279601	chr5B&69279601;	None	Above	4.17e-06	0.505449	0.383449	0.00114502	8.28389e-06	0.00173056	0.00840069	4.16894e-06	0.709722	0.000525121	0.833878	0.248572	0.174591	0.33323	0.000976213	0.345898	0.00754975	0.957858	0.379872	0.595572	0.856222	0.895504	0.505449	0.334444	0.383449	0.393885	0.624603	0.661759
b032798	chr5B	69547143	69547143	chr5B&69547143;	None	Above	0.00376578	0.25994	0.439263	0.110592	0.388773	0.906708	0.989799	0.278118	0.10541	0.720449	0.00376578	0.285507	0.625243	0.261758	0.306045	0.193259	0.395628	0.271297	0.251938	0.628971	0.782309	0.782319	0.25994	0.203633	0.479239	0.871043	0.989828	0.439263
b032799	chr5B	69554188	69554188	chr5B&69554188;	None	Below	0.124499	0.00338979	0.00539667	0.765046	0.879359	0.285973	0.211374	0.356072	0.45395	0.342798	0.135692	0.461341	0.141516	0.124499	0.140853	0.917338	0.568771	0.813385	0.0401397	0.0307158	0.0577997	0.00338979	0.955764	0.0384854	0.0629713	0.0525707	0.00539667	0.917405
b032800	chr5B	69558776	69558776	chr5B&69558776;	None	Above	3.26e-05	0.263051	0.27464	0.00915663	0.000156412	0.00159017	0.00438104	3.25542e-05	0.785986	0.00200903	0.834791	0.349368	0.182113	0.465014	0.00744019	0.706769	0.0631643	0.644707	0.152226	0.393428	0.760596	0.699926	0.263051	0.141778	0.27464	0.407085	0.542408	0.298587
b032801	chr5B	69562759	69562759	chr5B&69562759;	None	None	0.0220878	0.0303894	0.0467155	0.0828541	0.14283	0.659452	0.552785	0.147352	0.491296	0.41137	0.0220878	0.0849718	0.353938	0.569299	0.153732	0.49953	0.524123	0.29674	0.101259	0.0984724	0.123075	0.0303894	0.896315	0.113692	0.129269	0.197541	0.0467155	0.761589
b032802	chr5B	69562869	69563053	chr5B&69562869;chr5B&69563048;chr5B&69563053;	None	Above	0.000508564	0.352392	0.438668	0.00142683	0.00370763	0.419101	0.491966	0.000508564	0.151274	0.053292	0.184343	0.0215838	0.55729	0.239005	0.0781638	0.552107	0.374297	0.438086	0.964958	0.678707	0.352392	0.759569	0.599687	0.918062	0.69578	0.438668	0.79992	0.703057
b032803	chr5B	69644486	69644486	chr5B&69644486;	None	Above	0.00169124	0.0189669	0.0236044	0.416823	0.938576	0.621397	0.698158	0.823825	0.023837	0.33053	0.00169124	0.154078	0.942504	0.447987	0.214492	0.633691	0.348864	0.278319	0.582664	0.545718	0.0940137	0.118222	0.0189669	0.549408	0.579598	0.159849	0.123416	0.0236044
b032804	chr5B	69644747	70270151	chr5B&69644747;chr5B&69645733;chr5B&69646091;chr5B&69646660;chr5B&69646998;chr5B&69648121;chr5B&69648167;chr5B&69856706;chr5B&69861402;chr5B&70096902;chr5B&70097293;chr5B&70097311;chr5B&70265668;chr5B&70270151;	None	Above	1.02e-06	0.452864	0.440565	0.000828006	2.56175e-05	0.00275691	0.00711166	1.01631e-06	0.267156	0.00134794	0.0070254	0.148564	0.224806	0.248208	0.0290489	0.430612	0.189838	0.290768	0.236879	0.607385	0.923436	0.883916	0.452864	0.200566	0.440565	0.676328	0.811678	0.576447
b032805	chr5B	70273301	70273357	chr5B&70273301;chr5B&70273337;chr5B&70273357;	None	Above	3.99e-07	0.302949	0.582839	1.49593e-05	0.000102558	0.000113233	0.000355771	3.99205e-07	0.842891	0.000206686	0.0850425	0.113712	0.376404	0.699619	0.659593	0.107668	0.252214	0.00425872	0.570661	0.366443	0.302949	0.805843	0.501664	0.676996	0.582839	0.619606	0.838093	0.78704
b032806	chr5B	70391275	70391535	chr5B&70391275;chr5B&70391535;	None	Above	1.33e-05	0.648277	0.606853	0.000827521	0.000109395	0.00772325	0.013054	1.33307e-05	0.0770906	0.0110914	0.00833798	0.101261	0.0893449	0.0889978	0.0882797	0.604501	0.150481	0.0953511	0.956561	0.880962	0.663528	0.652628	0.648277	0.914757	0.819079	0.606853	0.611758	0.767396
b032807	chr5B	70791647	70791647	chr5B&70791647;	None	Above	8.36e-05	0.290583	0.309152	0.0200157	0.000297634	0.00776083	0.0161394	8.36006e-05	0.96437	0.00597685	0.903132	0.535733	0.120773	0.41027	0.00773664	0.703435	0.0709314	0.465284	0.13835	0.432314	0.87161	0.840434	0.290583	0.128542	0.309152	0.509712	0.672627	0.329433
b032808	chr5B	70794412	70794412	chr5B&70794412;	None	Both	6.78e-07	0.00584372	0.00763928	6.33286e-06	6.77547e-07	5.67097e-06	2.37799e-05	1.44233e-06	0.0389539	0.00565687	0.000104227	0.00487934	0.258015	0.274126	0.104382	0.522947	0.132372	0.126941	0.208914	0.0401654	0.0156518	0.00584372	0.167897	0.229615	0.0619969	0.0152339	0.00763928	0.216357
b032809	chr5B	70797875	70914950	chr5B&70797875;chr5B&70911057;chr5B&70914950;	None	Above	0.000521755	0.148583	0.293518	0.15159	0.502653	0.903161	0.862169	0.186605	0.127102	0.597037	0.000521755	0.0652324	0.773582	0.381292	0.0666954	0.137269	0.262136	0.109804	0.270871	0.75262	0.594003	0.561759	0.148583	0.213616	0.560604	0.996015	0.788321	0.293518
b032810	chr5B	71685177	71685823	chr5B&71685177;chr5B&71685184;chr5B&71685201;chr5B&71685790;chr5B&71685823;	None	None	0.0530853	0.483559	0.476696	0.0588322	0.279086	0.325285	0.473444	0.141657	0.409681	0.801079	0.145057	0.190827	0.778396	0.337723	0.0530853	0.862241	0.936408	0.390513	0.161592	0.483559	0.764749	0.51948	0.625038	0.161336	0.476696	0.638284	0.573419	0.636267
b032811	chr5B	72007458	72007988	chr5B&72007458;chr5B&72007584;chr5B&72007988;	None	Above	2.82e-05	0.243099	0.212945	0.00326773	2.82182e-05	0.00333702	0.00756634	4.28156e-05	0.950375	0.00403128	0.473518	0.78633	0.062024	0.202794	0.00592937	0.802618	0.156635	0.297794	0.0680861	0.27537	0.734363	0.704213	0.243099	0.0707545	0.231682	0.521155	0.65996	0.212945
b032812	chr5B	72008017	72016132	chr5B&72008017;chr5B&72008154;chr5B&72009703;chr5B&72016132;	None	Above	8.32e-05	0.305473	0.411046	0.0107518	0.000475819	0.0336829	0.0589906	8.32165e-05	0.260831	0.0273856	0.000485165	0.164957	0.133143	0.204909	0.00322442	0.340094	0.171009	0.219751	0.448858	0.919105	0.904503	0.874579	0.305473	0.394076	0.796818	0.993011	0.974391	0.411046
b032813	chr5B	72016573	72016585	chr5B&72016573;chr5B&72016585;	None	Above	0.000108313	0.331342	0.308639	0.0119781	0.000108313	0.00612056	0.0132738	0.000119987	0.80572	0.0106309	0.550729	0.64955	0.0945379	0.349867	0.00626178	0.863954	0.095909	0.536563	0.139069	0.405149	0.831205	0.835213	0.331342	0.134075	0.308639	0.523467	0.707944	0.347064
b032814	chr5B	72018073	72018073	chr5B&72018073;	None	Above	0.000547195	0.198601	0.365108	0.264923	0.709953	0.831666	0.799615	0.23816	0.161848	0.627835	0.000547195	0.0720037	0.75312	0.369305	0.0786282	0.157494	0.303924	0.140496	0.284388	0.708207	0.675373	0.622312	0.198601	0.227691	0.531964	0.925542	0.842335	0.365108
b032815	chr5B	72018413	72097720	chr5B&72018413;chr5B&72018414;chr5B&72018660;chr5B&72019049;chr5B&72019153;chr5B&72019211;chr5B&72097720;	None	Above	1.19e-05	0.394771	0.491709	0.00528467	0.000144393	0.0193142	0.0392211	1.1904e-05	0.248338	0.0122218	0.000502876	0.145278	0.16207	0.228941	0.0125796	0.382049	0.241799	0.212995	0.241041	0.685434	0.985271	0.983348	0.394771	0.21049	0.542957	0.876368	0.985442	0.491709
b032816	chr5B	72098219	72098219	chr5B&72098219;	None	Above	0.00434594	0.36434	0.251644	0.519196	0.942062	0.65553	0.678695	0.541311	0.200436	0.893052	0.00434594	0.313047	0.732488	0.330773	0.354367	0.199737	0.468901	0.322115	0.150225	0.36434	0.856318	0.887614	0.404213	0.117914	0.251644	0.5111	0.678207	0.633473
b032817	chr5B	72098261	72099410	chr5B&72098261;chr5B&72098294;chr5B&72098867;chr5B&72098948;chr5B&72099410;	None	Above	2.68e-05	0.560528	0.510374	0.00685666	0.000126952	0.0182463	0.0383662	2.6845e-05	0.333127	0.0156002	0.0024103	0.359939	0.124641	0.206188	0.0231481	0.409499	0.243244	0.306682	0.277251	0.659053	0.986825	0.987039	0.560528	0.242852	0.510374	0.798842	0.931369	0.641453
b032818	chr5B	72099923	72099923	chr5B&72099923;	None	Above	3.93e-05	0.892649	0.679641	0.00313018	0.00037982	0.0421356	0.0742242	3.93332e-05	0.158083	0.0139922	0.00276452	0.167885	0.0615837	0.0706856	0.0770672	0.258736	0.348888	0.144642	0.99926	0.912782	0.987825	0.892649	0.922126	0.916527	0.856766	0.933335	0.988425	0.679641
b032819	chr5B	72104324	72258660	chr5B&72104324;chr5B&72108004;chr5B&72253144;chr5B&72253401;chr5B&72253713;chr5B&72258660;	None	Above	0.00015421	0.31389	0.433122	0.0181209	0.000768562	0.0383255	0.0654959	0.00015421	0.290639	0.0353075	0.000885212	0.18121	0.0906632	0.127243	0.00258674	0.350576	0.144367	0.302711	0.490917	0.922458	0.887587	0.859052	0.31389	0.423789	0.805978	0.992711	0.959914	0.433122
b032820	chr5B	72629834	72629834	chr5B&72629834;	None	Both	2.77e-06	0.00115368	0.00123024	2.76969e-06	3.67389e-05	0.00728559	0.00989769	0.000140689	0.0268713	0.048437	0.00310214	0.000285315	0.812174	0.540782	0.77116	0.723633	0.792079	0.393846	0.210127	0.0168719	0.00365946	0.00115368	0.0839099	0.22048	0.0227141	0.00416304	0.00123024	0.0944279
b032821	chr5B	72629864	72629864	chr5B&72629864;	None	Above	2.98e-07	0.023384	0.0279283	4.79204e-06	2.98485e-07	6.70584e-06	1.84648e-05	1.06437e-05	0.0309674	0.0124012	0.000132899	0.0174486	0.176977	0.264294	0.143438	0.617054	0.263113	0.142955	0.248804	0.0791574	0.0422039	0.023384	0.336443	0.266787	0.112257	0.0409926	0.0279283	0.397898
b032822	chr5B	72631202	72631308	chr5B&72631202;chr5B&72631308;	None	Above	0.000229799	0.323173	0.280051	0.0273241	0.000229799	0.0192791	0.023284	0.000232712	0.84232	0.00606406	0.987608	0.86711	0.0803886	0.272651	0.00112432	0.756888	0.088018	0.333782	0.279823	0.695136	0.847613	0.829035	0.323173	0.291579	0.653199	0.949232	0.841991	0.280051
b032823	chr5B	73348240	73348240	chr5B&73348240;	None	Above	7.29e-06	0.904961	0.683574	0.00102398	0.000124045	0.0108122	0.0198705	7.2932e-06	0.151334	0.0063118	0.0013099	0.127473	0.0660657	0.0674604	0.0788842	0.307445	0.256706	0.132971	0.973423	0.947122	0.983521	0.987931	0.904961	0.950193	0.912453	0.993143	0.938109	0.683574
b032824	chr5B	73348578	73348578	chr5B&73348578;	None	Above	0.000382369	0.177968	0.304188	0.219512	0.607491	0.93094	0.937138	0.352425	0.149162	0.774987	0.000382369	0.141133	0.751018	0.426878	0.0409831	0.171384	0.286108	0.182479	0.517641	0.911828	0.387893	0.278902	0.177968	0.438338	0.897425	0.720541	0.42879	0.304188
b032825	chr5B	73348632	73348632	chr5B&73348632;	None	Above	0.000947963	0.200954	0.211963	0.0407069	0.000962802	0.0126985	0.0209853	0.000947963	0.793938	0.0298594	0.863673	0.867393	0.113852	0.334774	0.00148794	0.842052	0.0725745	0.779815	0.305978	0.771036	0.738506	0.731395	0.200954	0.2966	0.642631	0.935105	0.853796	0.211963
b032826	chr5B	73348642	73348642	chr5B&73348642;	None	None	0.070354	0.0277277	0.0154706	0.348676	0.470939	0.95124	0.892038	0.20248	0.437507	0.265921	0.070354	0.645203	0.457139	0.441641	0.72583	0.100483	0.723548	0.0872122	0.0370592	0.0714377	0.191857	0.0277277	0.386951	0.0249223	0.0712648	0.0794959	0.0154706	0.653951
b032827	chr5B	73348695	73348695	chr5B&73348695;	None	Above	0.000947963	0.200954	0.211963	0.0407069	0.000962802	0.0126985	0.0209853	0.000947963	0.793938	0.0298594	0.863673	0.867393	0.113852	0.334774	0.00148794	0.842052	0.0725745	0.779815	0.305978	0.771036	0.738506	0.731395	0.200954	0.2966	0.642631	0.935105	0.853796	0.211963
b032828	chr5B	73348832	73349095	chr5B&73348832;chr5B&73348833;chr5B&73349095;	None	Above	7.29e-06	0.904961	0.683574	0.00102398	0.000124045	0.0108122	0.0198705	7.2932e-06	0.151334	0.0063118	0.0013099	0.127473	0.0660657	0.0674604	0.0788842	0.307445	0.256706	0.132971	0.973423	0.947122	0.983521	0.987931	0.904961	0.950193	0.912453	0.993143	0.938109	0.683574
b032829	chr5B	73831898	73831898	chr5B&73831898;	None	Above	0.00063988	0.179729	0.187336	0.0346638	0.000783928	0.0133567	0.023286	0.00063988	0.865089	0.0219944	0.911879	0.939265	0.123702	0.342932	0.00208279	0.861906	0.0683353	0.732908	0.251057	0.703546	0.76611	0.722691	0.179729	0.243666	0.581296	0.908978	0.839602	0.187336
b032830	chr5B	74334820	74336176	chr5B&74334820;chr5B&74334889;chr5B&74334929;chr5B&74335011;chr5B&74335029;chr5B&74335040;chr5B&74335050;chr5B&74335132;chr5B&74335561;chr5B&74335762;chr5B&74336176;	None	Above	4.37e-06	0.688721	0.840049	0.000131727	4.36791e-06	0.0164736	0.0475135	2.47007e-05	0.372076	0.0117118	0.00112801	0.165232	0.0708876	0.0274381	0.0199982	0.0627981	0.0213589	0.05433	0.6831	0.722331	0.879759	0.688721	0.990413	0.801412	0.964399	0.942645	0.969496	0.840049
b032831	chr5B	74336208	74336545	chr5B&74336208;chr5B&74336307;chr5B&74336338;chr5B&74336545;	None	Above	6.94e-06	0.902383	0.823875	0.00077536	7.25313e-05	0.0674252	0.159296	6.94249e-06	0.371241	0.00920051	0.000559417	0.0908133	0.0987672	0.0794892	0.237046	0.441905	0.621222	0.196754	0.860587	0.902383	0.987758	0.970988	0.947655	0.879483	0.953312	0.963046	0.993964	0.823875
b032832	chr5B	74336823	74336823	chr5B&74336823;	None	Above	0.000104014	0.0983493	0.231611	0.00553249	0.020768	0.201047	0.307885	0.00850065	0.0576353	0.182237	0.000104014	0.035581	0.315916	0.185803	0.129419	0.044452	0.385138	0.0261451	0.322632	0.176225	0.139252	0.0983493	0.407651	0.417912	0.321421	0.292523	0.231611	0.728776
b032833	chr5B	74337246	74337246	chr5B&74337246;	None	Above	0.00205479	0.426032	0.672931	0.0124653	0.00205479	0.702915	0.662775	0.378229	0.618157	0.352971	0.703142	0.575609	0.112055	0.0697949	0.0125133	0.0917052	0.0121625	0.15365	0.374645	0.426032	0.666707	0.520717	0.991045	0.473487	0.763572	0.736464	0.977634	0.672931
b032834	chr5B	74337292	74337292	chr5B&74337292;	None	Above	0.00686791	0.0834912	0.101534	0.92647	0.36977	0.510675	0.231213	0.145507	0.65294	0.465731	0.128907	0.836614	0.352732	0.204108	0.00686791	0.732447	0.123943	0.901319	0.639258	0.329352	0.189826	0.0834912	0.210714	0.660808	0.381948	0.266671	0.101534	0.234946
b032835	chr5B	74337630	74337630	chr5B&74337630;	None	Above	0.000109266	0.0857227	0.209233	0.00155128	0.00612155	0.112381	0.182397	0.00268606	0.0695245	0.0921157	0.000109266	0.0299413	0.343158	0.170233	0.125551	0.0404004	0.30096	0.0189423	0.297468	0.140329	0.107152	0.0857227	0.351254	0.390127	0.26623	0.234097	0.209233	0.657638
b032837	chr5B	74337831	74337831	chr5B&74337831;	None	Above	4.87e-07	0.662031	0.543339	2.68372e-05	4.86516e-07	0.00345034	0.00750356	7.64413e-07	0.208799	0.00134982	0.00132308	0.0373279	0.025657	0.0112869	0.0633606	0.586909	0.197304	0.235544	0.74684	0.925691	0.994576	0.957158	0.662031	0.786029	0.856675	0.883327	0.914968	0.543339
b032838	chr5B	74337842	74337842	chr5B&74337842;	None	Above	0.00205479	0.426032	0.672931	0.0124653	0.00205479	0.702915	0.662775	0.378229	0.618157	0.352971	0.703142	0.575609	0.112055	0.0697949	0.0125133	0.0917052	0.0121625	0.15365	0.374645	0.426032	0.666707	0.520717	0.991045	0.473487	0.763572	0.736464	0.977634	0.672931
b032839	chr5B	74337854	74337854	chr5B&74337854;	None	Above	0.000193814	0.0823494	0.179287	0.00663413	0.0244211	0.200095	0.298803	0.0165232	0.0440158	0.273537	0.000193814	0.0645818	0.276214	0.124449	0.191857	0.0649332	0.373488	0.0462853	0.330632	0.139448	0.0860505	0.0823494	0.250163	0.418659	0.24755	0.179287	0.185055	0.473737
b032840	chr5B	74337986	74337986	chr5B&74337986;	None	Above	4.87e-07	0.662031	0.543339	2.68372e-05	4.86516e-07	0.00345034	0.00750356	7.64413e-07	0.208799	0.00134982	0.00132308	0.0373279	0.025657	0.0112869	0.0633606	0.586909	0.197304	0.235544	0.74684	0.925691	0.994576	0.957158	0.662031	0.786029	0.856675	0.883327	0.914968	0.543339
b032841	chr5B	74633191	74634308	chr5B&74633191;chr5B&74633673;chr5B&74634308;	None	Above	8.48e-05	0.32729	0.275654	0.0109242	0.000108227	0.00627084	0.0135723	8.48086e-05	0.82306	0.00878433	0.651343	0.606111	0.104318	0.371821	0.00622485	0.933147	0.10368	0.460835	0.114736	0.357382	0.784034	0.792629	0.32729	0.112235	0.275654	0.496868	0.684069	0.331852
b032842	chr5B	74634312	74634312	chr5B&74634312;	None	Below	0.0718123	0.00272001	0.00252134	0.68997	0.751194	0.719147	0.554439	0.221585	0.443952	0.275135	0.0718123	0.64882	0.396548	0.226922	0.201452	0.45007	0.75398	0.376279	0.0137078	0.0157033	0.0485223	0.00272001	0.816177	0.0109914	0.0237854	0.0267614	0.00252134	0.980066
b032843	chr5B	74659629	74659629	chr5B&74659629;	None	Above	9.64e-05	0.349855	0.551087	0.00130172	0.00166041	0.0262863	0.0858838	0.00054407	0.24981	0.0283361	9.64061e-05	0.10685	0.25907	0.297687	0.860464	0.0631459	0.903118	0.0276966	0.946412	0.644588	0.349855	0.35518	0.390533	0.916569	0.834012	0.551087	0.558368	0.712444
b032844	chr5B	74685286	77848501	chr5B&74685286;chr5B&74685635;chr5B&74685640;chr5B&74685878;chr5B&74686299;chr5B&74996822;chr5B&74999904;chr5B&75206757;chr5B&75209745;chr5B&75211960;chr5B&75215434;chr5B&75326820;chr5B&75326922;chr5B&75810567;chr5B&75810688;chr5B&75811247;chr5B&75902702;chr5B&75905841;chr5B&75907868;chr5B&76555865;chr5B&77709055;chr5B&77709097;chr5B&77714836;chr5B&77716359;chr5B&77716362;chr5B&77717158;chr5B&77719913;chr5B&77848501;	None	Above	2.33e-07	0.404735	0.31452	1.32633e-06	2.33456e-07	0.00107221	0.00101375	6.20953e-06	0.0393605	0.0178575	6.08913e-06	0.0162868	0.183458	0.11314	0.261347	0.67871	0.462655	0.181774	0.802967	0.648048	0.512168	0.404735	0.812905	0.826594	0.535354	0.318156	0.31452	0.853663
b032846	chr5B	77923400	78220433	chr5B&77923400;chr5B&78220433;	None	Above	1.33e-06	0.729675	0.703716	0.000428988	4.13565e-05	0.0139277	0.028035	1.33333e-06	0.144539	0.00325073	0.000451702	0.057138	0.0682134	0.070282	0.177229	0.188789	0.445644	0.0437632	0.728376	0.766819	0.731261	0.729675	0.983764	0.821297	0.840886	0.815727	0.853908	0.703716
b032848	chr5B	78420589	78420589	chr5B&78420589;	None	Below	0.160315	0.00525176	0.00557404	0.571927	0.737015	0.209839	0.160315	0.54513	0.344202	0.422397	0.202371	0.359747	0.297289	0.221414	0.168367	0.578118	0.9795	0.795329	0.0278873	0.0318739	0.0728708	0.00525176	0.789079	0.023941	0.0497408	0.0454816	0.00557404	0.912326
b032849	chr5B	78707948	78707948	chr5B&78707948;	None	Above	1.37e-06	0.273745	0.390566	0.00011498	2.57557e-05	0.0138312	0.0326421	1.36628e-06	0.188868	0.00198688	0.000115409	0.0587757	0.0631664	0.0729637	0.455645	0.106744	0.80235	0.0170505	0.308546	0.313706	0.32486	0.273745	0.875386	0.383561	0.393177	0.444762	0.390566	0.783145
b032851	chr5B	78708074	78708074	chr5B&78708074;	None	Above	2e-06	0.166099	0.114195	0.000476962	8.72797e-06	0.0039567	0.00897754	1.99596e-06	0.657846	0.00161287	0.410942	0.408585	0.0960004	0.114131	0.000538715	0.573336	0.0450122	0.0757205	0.0780994	0.374299	0.960228	0.883525	0.166099	0.0868094	0.361904	0.823812	0.858755	0.114195
b032852	chr5B	78712824	78735887	chr5B&78712824;chr5B&78718099;chr5B&78718159;chr5B&78722343;chr5B&78726743;chr5B&78732342;chr5B&78732412;chr5B&78732535;chr5B&78732739;chr5B&78734989;chr5B&78735398;chr5B&78735622;chr5B&78735887;	None	Above	1.19e-06	0.635802	0.612743	0.000388223	3.13703e-05	0.0123784	0.023163	1.19474e-06	0.189391	0.00235068	0.000798146	0.0789704	0.0606504	0.0883677	0.26836	0.18385	0.455617	0.0467756	0.546592	0.643363	0.66229	0.635802	0.890257	0.630939	0.714595	0.753506	0.756729	0.612743
b032854	chr5B	79801889	79801889	chr5B&79801889;	None	Above	1.86e-05	0.903638	0.684599	0.00280937	0.000268246	0.0316503	0.0515785	1.86311e-05	0.157879	0.00966369	0.00150996	0.163599	0.0745299	0.11216	0.0843253	0.31347	0.332617	0.150697	0.948685	0.973667	0.957321	0.947931	0.903638	0.975851	0.94213	0.975038	0.982544	0.684599
b032855	chr5B	79804600	79804600	chr5B&79804600;	None	Both	6.65e-08	0.000100533	0.000452463	9.11831e-07	9.62966e-07	5.36186e-05	0.000149114	5.62485e-07	0.0247003	0.00461397	6.65044e-08	0.00201225	0.250394	0.310948	0.85456	0.0991695	0.804721	0.00449014	0.00205621	0.00141322	0.00309896	0.000100533	0.739932	0.00330963	0.00546445	0.00506249	0.000452463	0.931028
b032857	chr5B	79804698	79805228	chr5B&79804698;chr5B&79804957;chr5B&79805228;	None	Above	1.63e-07	0.0169415	0.0305633	7.03985e-07	1.72628e-07	1.20383e-06	1.06711e-05	1.6306e-07	0.0253343	0.00288592	5.21454e-06	0.00172666	0.302018	0.231331	0.0791526	0.283382	0.156775	0.0454144	0.147417	0.0962881	0.0818504	0.0169415	0.756299	0.17558	0.173974	0.0683696	0.0305633	0.968201
b032859	chr5B	79813165	82462682	chr5B&79813165;chr5B&79813739;chr5B&79814521;chr5B&79814918;chr5B&80859757;chr5B&81175810;chr5B&81177935;chr5B&81180085;chr5B&81180465;chr5B&81180474;chr5B&81189210;chr5B&81191611;chr5B&81194039;chr5B&81480239;chr5B&82239688;chr5B&82443887;chr5B&82444401;chr5B&82444402;chr5B&82462597;chr5B&82462682;	None	Above	2.15e-06	0.40829	0.372546	0.000577743	6.3647e-05	0.0473679	0.0789769	2.14695e-06	0.175576	0.00325986	0.000337417	0.077438	0.0584809	0.115491	0.22896	0.575618	0.194353	0.115707	0.262161	0.426387	0.573186	0.40829	0.475493	0.282967	0.491066	0.553112	0.455797	0.372546
b032861	chr5B	82465262	82465262	chr5B&82465262;	None	Above	1.17e-05	0.0834123	0.0490483	0.00389849	0.000117738	0.000277236	0.000429425	1.1687e-05	0.632128	0.00343006	0.381564	0.376199	0.145339	0.204972	0.0402159	0.414436	0.709558	0.0417072	0.06215	0.409386	0.855294	0.822567	0.0834123	0.0726787	0.441005	0.908914	0.913008	0.0490483
b032862	chr5B	82477354	82477354	chr5B&82477354;	None	None	0.027486	0.597457	0.601464	0.236957	0.0301155	0.0293846	0.0510492	0.027486	0.494584	0.0400655	0.370305	0.35513	0.429219	0.825339	0.651953	0.929523	0.856268	0.674651	0.330278	0.676142	0.905865	0.66767	0.597457	0.326288	0.6147	0.837667	0.611068	0.601464
b032863	chr5B	82858219	82858219	chr5B&82858219;	None	None	0.0877436	0.0223556	0.0120793	0.22439	0.420029	0.689791	0.579009	0.453664	0.378413	0.390631	0.103421	0.433594	0.426742	0.658422	0.834758	0.101501	0.612542	0.0877436	0.00984208	0.0329985	0.145061	0.0223556	0.240841	0.00613569	0.0312974	0.0532746	0.0120793	0.446566
b032864	chr5B	82858963	84666070	chr5B&82858963;chr5B&82906483;chr5B&83612308;chr5B&83613947;chr5B&83676753;chr5B&83785328;chr5B&83788540;chr5B&83788842;chr5B&83793480;chr5B&84626957;chr5B&84627120;chr5B&84627286;chr5B&84666070;	None	Above	2.31e-07	0.626501	0.663338	9.92277e-05	1.33778e-05	0.0110342	0.020376	2.31388e-07	0.132442	0.00134089	0.000470115	0.0376656	0.0829344	0.113333	0.259878	0.255846	0.480751	0.0221477	0.680679	0.692926	0.632827	0.626501	0.992532	0.75901	0.73105	0.663338	0.702503	0.745217
b032865	chr5B	84666128	84666128	chr5B&84666128;	None	Above	7.67e-09	0.0284616	0.041477	3.18255e-08	7.67149e-09	5.02808e-07	4.72299e-06	1.00856e-08	0.0311947	0.000808868	1.97289e-05	0.000712527	0.208642	0.153745	0.0273106	0.418204	0.120182	0.0551232	0.275603	0.129122	0.0781583	0.0284616	0.558422	0.307977	0.203385	0.0536088	0.041477	0.700147
b032866	chr5B	86130114	86130114	chr5B&86130114;	None	Above	0.000618784	0.0327506	0.0519334	0.00961922	0.0101788	0.00329381	0.0184267	0.0169564	0.000618784	0.704378	0.0022005	0.514705	0.379498	0.629561	0.677251	0.437262	0.263918	0.477965	0.29578	0.171672	0.128819	0.0327506	0.534688	0.328938	0.275531	0.115898	0.0519334	0.673581
b032867	chr5B	86255525	86255782	chr5B&86255525;chr5B&86255782;	None	Above	2.44e-07	0.62751	0.663539	0.000102748	1.37176e-05	0.0112696	0.0207234	2.43515e-07	0.133497	0.00136094	0.000482064	0.038136	0.0826972	0.113695	0.254865	0.257597	0.480064	0.0225406	0.680379	0.693272	0.63344	0.62751	0.991803	0.758525	0.731075	0.663539	0.703043	0.745262
b032869	chr5B	87229998	87229998	chr5B&87229998;	None	Above	1.36e-05	0.129328	0.099717	0.00201505	4.27541e-05	0.00464543	0.00987114	1.35609e-05	0.57515	0.00528351	0.511098	0.68155	0.0565449	0.0835751	0.00098168	0.6779	0.112523	0.0412592	0.0446205	0.285829	0.870472	0.780681	0.129328	0.0482908	0.263657	0.70497	0.778738	0.099717
b032870	chr5B	87230065	87230980	chr5B&87230065;chr5B&87230980;	None	Above	2.76e-07	0.176888	0.258636	1.32001e-05	3.63607e-06	0.00933924	0.0206824	2.75876e-07	0.128898	0.001169	6.11906e-05	0.0395052	0.0347238	0.0556835	0.452638	0.109785	0.803989	0.00463661	0.276526	0.22177	0.193084	0.176888	0.698823	0.345935	0.280114	0.266359	0.258636	0.968644
b032871	chr5B	87295091	87295091	chr5B&87295091;	None	Above	0.00010652	0.0357231	0.103924	0.00144782	0.000503967	0.000422091	0.000900427	0.00010652	0.000183624	0.224192	0.00036635	0.0330121	0.227608	0.238809	0.439138	0.079233	0.459444	0.000734527	0.244214	0.10845	0.08733	0.0357231	0.587526	0.315422	0.277591	0.150468	0.103924	0.927337
b032873	chr5B	87970181	87980582	chr5B&87970181;chr5B&87971005;chr5B&87978541;chr5B&87978698;chr5B&87979418;chr5B&87979622;chr5B&87979910;chr5B&87980582;	None	Above	2.53e-07	0.626528	0.663436	0.000105116	1.40976e-05	0.0113756	0.0208877	2.53055e-07	0.134139	0.00138147	0.000487978	0.0384544	0.0828375	0.113415	0.255908	0.258458	0.47714	0.0227561	0.681894	0.694013	0.633471	0.626528	0.993696	0.760002	0.731704	0.663436	0.701737	0.747218
b032874	chr5B	90499830	90499830	chr5B&90499830;	None	Both	4.19e-11	0.00277683	0.00436477	1.87702e-09	3.43658e-10	4.31027e-07	4.25258e-06	4.19324e-11	0.246969	6.21673e-06	1.04693e-05	0.000231407	0.511848	0.212588	0.237019	0.377076	0.435441	0.0165783	0.162849	0.0473473	0.0218865	0.00277683	0.421383	0.187305	0.0804764	0.0121269	0.00436477	0.554634
b032876	chr5B	93218029	93218029	chr5B&93218029;	None	None	0.0119003	0.216394	0.3111	0.894285	0.74947	0.1028	0.224592	0.296539	0.175759	0.200861	0.420693	0.262483	0.950948	0.845903	0.0631062	0.285321	0.0119003	0.0525234	0.343125	0.27767	0.311536	0.216394	0.467936	0.403627	0.370572	0.449332	0.3111	0.670248
b032877	chr5B	93218537	93459983	chr5B&93218537;chr5B&93459983;	None	Above	0.000561954	0.0122523	0.0396073	0.286113	0.613786	0.798437	0.645546	0.309202	0.616458	0.359232	0.000561954	0.241053	0.972537	0.956341	0.00125628	0.052101	0.0495118	0.117771	0.25376	0.864265	0.151737	0.190325	0.0122523	0.185422	0.843761	0.448533	0.358331	0.0396073
b032878	chr5B	94043663	94043663	chr5B&94043663;	None	Both	1.1e-06	0.000361163	0.000975629	3.40074e-05	1.10497e-06	0.000193746	0.000969793	1.32607e-06	0.233639	0.0016938	0.000229989	0.0118366	0.853612	0.675242	0.634353	0.127326	0.876282	0.00801397	0.270639	0.0236977	0.00263675	0.000361163	0.0702452	0.333938	0.0560704	0.00131633	0.000975629	0.144867
b032879	chr5B	96556560	96556560	chr5B&96556560;	None	Below	0.104159	0.00148949	0.00122623	0.776807	0.801127	0.45413	0.328969	0.169933	0.201608	0.104159	0.289136	0.69445	0.692058	0.323067	0.363381	0.478628	0.471551	0.389681	0.0456521	0.0215243	0.0330294	0.00148949	0.749489	0.0383177	0.0287882	0.0135982	0.00122623	0.598596
b032880	chr5B	98665241	98665241	chr5B&98665241;	None	Above	0.000731411	0.015321	0.0518755	0.309024	0.806225	0.81899	0.647979	0.341402	0.834141	0.29925	0.000731411	0.192514	0.81967	0.975506	0.000905837	0.0383132	0.0738819	0.105107	0.212483	0.986692	0.198441	0.251613	0.015321	0.149427	0.699761	0.574582	0.475972	0.0518755
b032881	chr5B	98666401	98666401	chr5B&98666401;	None	Above	1.15e-05	0.162868	0.126125	0.00192974	4.70952e-05	0.00541772	0.0121911	1.14673e-05	0.583428	0.00496167	0.799411	0.397121	0.0650986	0.0868361	0.00275983	0.657713	0.096225	0.0612106	0.0535233	0.29565	0.848768	0.750153	0.162868	0.0581523	0.276313	0.69013	0.753339	0.126125
b032885	chr5B	102254287	102254287	chr5B&102254287;	None	Above	0.00408464	0.505559	0.490348	0.0246318	0.00512023	0.00408464	0.010695	0.0067536	0.792279	0.0336292	0.393029	0.846732	0.491437	0.718478	0.539673	0.847199	0.83171	0.666042	0.385233	0.611158	0.862334	0.505559	0.758454	0.394733	0.585771	0.662187	0.490348	0.714684
b032886	chr5B	105777504	105777504	chr5B&105777504;	None	Above	1.47e-05	0.136784	0.189856	0.331774	0.255254	5.72952e-05	1.4743e-05	0.25985	0.695735	0.454523	0.735831	0.192112	0.673837	0.867336	0.683141	0.186367	0.158519	0.174401	0.425259	0.399174	0.460701	0.136784	0.810868	0.495722	0.473123	0.482386	0.189856	0.942199
b032887	chr5B	106148723	106155069	chr5B&106148723;chr5B&106149141;chr5B&106150250;chr5B&106151517;chr5B&106152801;chr5B&106154667;chr5B&106154784;chr5B&106155069;	None	Above	0.000270645	0.00954888	0.0109332	0.0111464	0.000270645	0.000639319	0.000464788	0.00478616	0.126777	0.220139	0.336628	0.419187	0.14394	0.276833	0.00223429	0.985173	0.0950384	0.366497	0.00145114	0.00954888	0.0949028	0.0102297	0.283116	0.0014117	0.0129269	0.0416971	0.0109332	0.283383
b032888	chr5B	106812414	107192323	chr5B&106812414;chr5B&107192323;	None	Above	0.00408464	0.505559	0.490348	0.0246318	0.00512023	0.00408464	0.010695	0.0067536	0.792279	0.0336292	0.393029	0.846732	0.491437	0.718478	0.539673	0.847199	0.83171	0.666042	0.385233	0.611158	0.862334	0.505559	0.758454	0.394733	0.585771	0.662187	0.490348	0.714684
b032889	chr5B	108795359	108795359	chr5B&108795359;	None	None	0.0975199	0.156095	0.133469	0.14813	0.0977166	0.164843	0.0975199	0.886098	0.200454	0.577109	0.151417	0.324636	0.895056	0.980427	0.867021	0.870752	0.595044	0.864396	0.859821	0.540608	0.250624	0.246681	0.156095	0.872574	0.442353	0.143534	0.180178	0.133469
b032890	chr5B	108831975	108831975	chr5B&108831975;	None	Below	0.0283797	0.00218899	0.0015024	0.0370031	0.0283797	0.0675716	0.080478	0.31665	0.66948	0.472821	0.649537	0.102837	0.969784	0.775866	0.141295	0.864452	0.672005	0.710497	0.257553	0.61095	0.110562	0.298159	0.00218899	0.263163	0.486068	0.0486925	0.201164	0.0015024
b032891	chr5B	108983006	108983006	chr5B&108983006;	None	Above	8.79e-06	0.133225	0.177271	1.40166e-05	1.36309e-05	8.79107e-06	0.000166175	6.70013e-05	0.0207179	0.0469635	0.0146533	0.0218158	0.406887	0.317485	0.014077	0.211552	0.21168	0.213823	0.977776	0.551164	0.239178	0.133225	0.464787	0.899872	0.782484	0.177271	0.202807	0.641537
b032892	chr5B	108984360	108984360	chr5B&108984360;	None	Above	8.78e-06	0.44941	0.383847	0.00308188	0.000156043	1.04776e-05	8.78112e-06	0.000427529	0.297331	0.0391047	0.472274	0.0808574	0.370243	0.343771	0.0450606	0.35344	0.966703	0.0898947	0.239325	0.44941	0.779092	0.57611	0.54451	0.273741	0.450829	0.62499	0.606911	0.383847
b032893	chr5B	110428580	110428580	chr5B&110428580;	None	Above	0.000396059	0.00289116	0.011148	0.415133	0.326779	0.0686369	0.113711	0.427618	0.143983	0.886535	0.000396059	0.364622	0.099752	0.0464887	0.0150876	0.0818338	0.252945	0.112485	0.491673	0.0735623	0.0112053	0.00289116	0.0730106	0.586265	0.189283	0.028292	0.011148	0.150021
b032894	chr5B	112253122	112253122	chr5B&112253122;	None	Above	6.2e-06	0.0153683	0.0362962	6.20073e-06	2.39666e-05	5.01015e-05	0.000324847	0.000348641	0.0293457	0.063946	0.00229387	0.0229285	0.872971	0.614252	0.853628	0.104087	0.781007	0.293958	0.104098	0.136101	0.162332	0.0153683	0.611801	0.134915	0.272362	0.154158	0.0362962	0.369268
b032895	chr5B	112253270	112253270	chr5B&112253270;	None	None	0.0630835	0.370132	0.305353	0.320691	0.075096	0.109423	0.0630835	0.486565	0.627909	0.782732	0.931152	0.283393	0.630464	0.493162	0.302947	0.932131	0.962636	0.799473	0.567086	0.555125	0.581075	0.370132	0.968339	0.570347	0.476457	0.404636	0.305353	0.973945
b032896	chr5B	113678503	113678503	chr5B&113678503;	None	Above	1.07e-08	0.0134707	0.0252464	1.07061e-08	2.70389e-08	4.94092e-08	3.00395e-06	1.21994e-07	0.066639	0.00136189	0.0211226	0.000322176	0.804547	0.547237	0.223867	0.16035	0.678158	0.0591713	0.279164	0.110053	0.0617152	0.0134707	0.427918	0.330838	0.199015	0.0356449	0.0252464	0.62378
b032897	chr5B	113682091	113682091	chr5B&113682091;	None	Above	3.4e-06	0.274109	0.239869	0.000733957	9.27882e-06	0.00115231	0.00334445	3.396e-06	0.609655	0.00213148	0.550057	0.123525	0.109331	0.0872844	0.0120676	0.807763	0.162011	0.234557	0.202308	0.564342	0.878754	0.956473	0.274109	0.209475	0.528899	0.931794	0.9371	0.239869
b032898	chr5B	115074790	115074790	chr5B&115074790;	None	Above	1.07e-08	0.0134707	0.0252464	1.07061e-08	2.70389e-08	4.94092e-08	3.00392e-06	1.21994e-07	0.066639	0.00136189	0.0211226	0.000322176	0.804547	0.547237	0.223867	0.16035	0.678158	0.0591713	0.279164	0.110053	0.0617152	0.0134707	0.427918	0.330838	0.199015	0.0356449	0.0252464	0.62378
b032899	chr5B	115395096	116309242	chr5B&115395096;chr5B&115397685;chr5B&115865218;chr5B&116305878;chr5B&116305919;chr5B&116306015;chr5B&116309207;chr5B&116309242;	None	Above	4.65e-08	0.0471483	0.0983229	1.16833e-07	1.81892e-07	4.64539e-08	1.42811e-06	7.86657e-07	0.0645076	0.00282624	0.00383544	0.000961902	0.917568	0.486953	0.263527	0.079297	0.408487	0.0527609	0.408625	0.290237	0.224223	0.0471483	0.715328	0.490117	0.519594	0.190387	0.0983229	0.992671
b032900	chr5B	116310375	116310564	chr5B&116310375;chr5B&116310482;chr5B&116310564;	None	Above	3.46e-06	0.0958593	0.201354	0.000153874	0.000148035	3.45644e-06	1.64139e-05	0.00123027	0.0351986	0.107171	0.027186	0.0238938	0.90192	0.380531	0.515325	0.0688368	0.582348	0.276308	0.479026	0.409378	0.340606	0.0958593	0.759761	0.576083	0.710852	0.351846	0.201354	0.910237
b032901	chr5B	116836931	116894655	chr5B&116836931;chr5B&116839336;chr5B&116892408;chr5B&116893535;chr5B&116894655;	None	Above	5.32e-07	0.00824223	0.0148384	1.08934e-06	5.32456e-07	1.1139e-05	1.76658e-05	7.8463e-06	0.00871301	0.021295	1.48739e-05	0.012456	0.291461	0.22847	0.269208	0.246662	0.187604	0.0693788	0.154646	0.102209	0.0941093	0.00824223	0.677465	0.181962	0.181103	0.0746005	0.0148384	0.873463
b032905	chr5B	117262922	117262922	chr5B&117262922;	None	Above	2.57e-08	0.0247148	0.0396815	1.0048e-07	6.52503e-08	1.10328e-06	2.43774e-05	2.57047e-08	0.103616	0.000334697	0.00970731	0.00118908	0.903846	0.430213	0.164252	0.178884	0.676587	0.0240902	0.178782	0.0935245	0.0729449	0.0247148	0.462831	0.213916	0.159908	0.166657	0.0396815	0.650099
b032906	chr5B	117892752	117892752	chr5B&117892752;	None	None	0.148272	0.445838	0.348731	0.505173	0.290893	0.485018	0.523413	0.699545	0.613809	0.646515	0.516959	0.184058	0.118505	0.148272	0.188686	0.423847	0.862958	0.440423	0.833936	0.729995	0.792766	0.97769	0.445838	0.79108	0.561627	0.522048	0.830025	0.348731
b032907	chr5B	117892762	117892762	chr5B&117892762;	None	Above	4.6e-06	0.0117969	0.0111421	0.000236761	1.46451e-05	0.0119071	0.0137548	0.000198548	0.0104444	0.0507066	4.59524e-06	0.148449	0.119654	0.188806	0.101293	0.77012	0.33003	0.108581	0.051189	0.0512674	0.0816682	0.0117969	0.829318	0.0538735	0.0639652	0.0604133	0.0111421	0.889737
b032908	chr5B	117892845	117892845	chr5B&117892845;	None	Above	0.000157627	0.0114738	0.0279841	0.00149563	0.00208662	0.0049779	0.00456845	0.000157627	0.0527014	0.0335748	0.000364541	0.255492	0.0443291	0.0622491	0.73487	0.160788	0.326423	0.0342244	0.135333	0.108559	0.10855	0.0114738	0.946127	0.167479	0.229362	0.14093	0.0279841	0.685595
b032909	chr5B	117897404	118526393	chr5B&117897404;chr5B&117898438;chr5B&117905007;chr5B&117936428;chr5B&117958558;chr5B&117959340;chr5B&117959439;chr5B&118526393;	None	Above	0.000680691	0.20476	0.368395	0.000824545	0.00109893	0.000680691	0.00184824	0.0032876	0.0526877	0.0984151	0.0741092	0.112897	0.606744	0.326938	0.137591	0.0507535	0.260056	0.340474	0.854645	0.66811	0.386544	0.312703	0.20476	0.738584	0.987445	0.743816	0.507111	0.368395
b032910	chr5B	118530566	118530566	chr5B&118530566;	None	Both	6.37e-06	0.00603429	0.00351213	0.000639229	6.36541e-06	0.00434176	0.00336955	0.0039195	0.0652037	0.244594	0.115141	0.19704	0.0546393	0.0701495	0.0013496	0.216902	0.0212675	0.874929	0.00122455	0.00603429	0.0556479	0.00908267	0.322884	0.000787512	0.00354715	0.0075485	0.00351213	0.501761
b032911	chr5B	118646240	118646240	chr5B&118646240;	None	None	0.0719399	0.255528	0.377725	0.207222	0.11618	0.0758885	0.0833394	0.106236	0.268175	0.0719399	0.473275	0.515962	0.389643	0.354777	0.280302	0.314351	0.918409	0.238007	0.251681	0.255528	0.454109	0.329879	0.620512	0.290105	0.377725	0.471418	0.498956	0.802119
b032912	chr5B	118647656	118647656	chr5B&118647656;	None	Above	7.8e-06	0.100524	0.139161	0.00252059	3.08102e-05	0.000190483	0.000363769	7.80146e-06	0.995823	0.000716418	0.129814	0.0492171	0.629858	0.885662	0.104018	0.483385	0.15276	0.238336	0.153455	0.233924	0.452112	0.100524	0.73943	0.167767	0.33733	0.315245	0.139161	0.62307
b032913	chr5B	118648267	118648267	chr5B&118648267;	None	None	0.04565	0.468455	0.414009	0.214595	0.133195	0.292961	0.32804	0.04565	0.973415	0.0560591	0.415783	0.261933	0.998365	0.991173	0.841185	0.768572	0.220892	0.306426	0.888292	0.709278	0.795548	0.841145	0.468455	0.867268	0.618083	0.99835	0.936074	0.414009
b032914	chr5B	118649181	118649181	chr5B&118649181;	None	Above	1.8e-06	0.0217221	0.032163	4.48849e-05	2.60354e-06	7.8201e-05	0.000156236	1.80284e-06	0.106927	0.00252508	0.000172024	0.00824463	0.246576	0.313052	0.221446	0.341884	0.193221	0.154506	0.232174	0.188366	0.170002	0.0217221	0.738818	0.260632	0.290015	0.12958	0.032163	0.897515
b032915	chr5B	118650090	118650963	chr5B&118650090;chr5B&118650311;chr5B&118650440;chr5B&118650619;chr5B&118650713;chr5B&118650963;	None	Both	2.24e-07	0.00505405	0.00402893	3.15625e-05	2.23676e-07	0.000115082	0.000180992	1.19153e-06	0.0568691	0.000248456	0.0526861	0.0259024	0.62609	0.579362	0.105051	0.310544	0.25853	0.279183	0.00460018	0.0062753	0.0375437	0.00505405	0.984841	0.00380002	0.00559494	0.00855889	0.00402893	0.968955
b032916	chr5B	118651069	119416901	chr5B&118651069;chr5B&119188204;chr5B&119188452;chr5B&119408508;chr5B&119416901;	None	Above	3.54e-06	0.0344199	0.0721829	0.000102756	3.54283e-06	8.00656e-05	0.000146348	8.792e-06	0.10599	0.0127339	1.51068e-05	0.0225995	0.243353	0.442483	0.000990493	0.0651177	0.070871	0.0553405	0.196742	0.336227	0.13451	0.0344199	0.0355737	0.178423	0.488319	0.25971	0.0721829	0.100955
b032917	chr5B	119886969	119886969	chr5B&119886969;	None	None	0.104323	0.198121	0.0981793	0.570439	0.425311	0.432373	0.421091	0.627102	0.244398	0.469737	0.668759	0.502947	0.41577	0.542728	0.323153	0.239282	0.197975	0.104323	0.555951	0.892149	0.571315	0.669117	0.198121	0.63157	0.745784	0.433272	0.510796	0.0981793
b032920	chr5B	120212917	120537146	chr5B&120212917;chr5B&120213576;chr5B&120213678;chr5B&120214507;chr5B&120535254;chr5B&120537146;	None	Both	1.89e-06	0.000350702	0.000654781	1.9623e-05	1.88771e-06	9.5077e-05	0.000153156	1.95466e-05	0.0130298	0.0295722	1.60358e-05	0.0125003	0.464245	0.389471	0.302001	0.539294	0.2928	0.0523894	0.0135081	0.00172632	0.00147308	0.000350702	0.254405	0.0166626	0.00364549	0.00165948	0.000654781	0.289034
b032921	chr5B	120539478	120539480	chr5B&120539478;chr5B&120539480;	None	Both	3.49e-06	0.0067792	0.00448787	7.29359e-05	3.48694e-06	0.00010722	0.000110866	0.000252957	0.210028	0.0372296	0.104731	0.0657867	0.390946	0.281047	0.00538524	0.283597	0.0496775	0.997642	0.00160066	0.0067792	0.0592176	0.0118692	0.265532	0.0011037	0.00448787	0.00930048	0.00527563	0.379921
b032923	chr5B	128608746	128608746	chr5B&128608746;	None	None	0.0193956	0.206205	0.165483	0.341985	0.275765	0.919993	0.665869	0.0641159	0.0193956	0.520099	0.0830767	0.757386	0.27355	0.601448	0.952046	0.687889	0.232708	0.215992	0.733391	0.752758	0.331338	0.234674	0.206205	0.761543	0.708124	0.291597	0.196268	0.165483
b032924	chr5B	128608822	128608822	chr5B&128608822;	None	Above	0.00648396	0.185795	0.180892	0.00648396	0.0201865	0.132704	0.219739	0.0143953	0.0432992	0.396411	0.0483599	0.14414	0.905491	0.815378	0.498722	0.725306	0.652502	0.0101927	0.301155	0.281645	0.221582	0.185795	0.853437	0.308079	0.330043	0.180892	0.218901	0.807135
b032925	chr5B	128608829	128608829	chr5B&128608829;	None	Above	0.00359559	0.184252	0.122444	0.538294	0.357607	0.731149	0.886295	0.593903	0.00359559	0.334811	0.0300774	0.677815	0.205692	0.706403	0.621777	0.447828	0.778704	0.115874	0.567075	0.608786	0.550355	0.184252	0.927257	0.510547	0.517595	0.303941	0.122444	0.896341
b032926	chr5B	128608848	128608857	chr5B&128608848;chr5B&128608857;	None	None	0.0207247	0.28852	0.298427	0.0306715	0.0535463	0.345685	0.283621	0.110781	0.0642853	0.80258	0.287846	0.179963	0.904088	0.876165	0.254396	0.722593	0.429632	0.0207247	0.641223	0.977283	0.581355	0.517432	0.28852	0.630131	0.870038	0.508355	0.514097	0.298427
b032927	chr5B	128608969	128608969	chr5B&128608969;	None	Above	0.00944235	0.0652457	0.0749959	0.0221452	0.0227147	0.0455169	0.0562547	0.0101661	0.992931	0.0359135	0.0368329	0.135603	0.774881	0.333054	0.57862	0.812795	0.794676	0.00944235	0.150475	0.125364	0.134127	0.0652457	0.596975	0.156165	0.141392	0.161277	0.0749959	0.634807
b032928	chr5B	128609028	128609028	chr5B&128609028;	None	None	0.064486	0.431831	0.353028	0.459478	0.432781	0.388169	0.421466	0.219163	0.598304	0.233125	0.197325	0.668798	0.787349	0.733123	0.782286	0.815121	0.753466	0.064486	0.547033	0.431831	0.581934	0.985724	0.877698	0.532407	0.353028	0.747587	0.927419	0.825786
b032930	chr5B	128609518	128609518	chr5B&128609518;	None	None	0.0723041	0.0913246	0.0805345	0.213429	0.157517	0.973918	0.722325	0.2139	0.089767	0.876336	0.447361	0.58984	0.356843	0.407873	0.783947	0.808805	0.614364	0.0723041	0.697627	0.320173	0.120836	0.0913246	0.117307	0.680926	0.310031	0.113696	0.0805345	0.0976501
b032931	chr5B	128609575	128609575	chr5B&128609575;	None	Above	0.00148609	0.0353037	0.0393904	0.00675909	0.00232873	0.168368	0.0996751	0.00148609	0.0659957	0.0507112	0.0281244	0.14526	0.430261	0.43691	0.968232	0.859317	0.93471	0.00830796	0.618713	0.274352	0.143979	0.0353037	0.132849	0.629236	0.307766	0.0886732	0.0393904	0.136449
b032933	chr5B	128610486	128610486	chr5B&128610486;	None	None	0.0121507	0.234268	0.169809	0.556033	0.377711	0.903901	0.640676	0.0997881	0.0121507	0.822516	0.488292	0.974302	0.922486	0.673487	0.639986	0.460346	0.142354	0.182236	0.992385	0.756641	0.607692	0.234268	0.506123	0.936514	0.668544	0.524094	0.169809	0.387879
b032935	chr5B	136676081	136676081	chr5B&136676081;	None	Above	0.00119224	0.461771	0.475694	0.0527781	0.0354012	0.856054	0.659273	0.263816	0.0718295	0.934701	0.00119224	0.0121086	0.855683	0.778322	0.807308	0.853924	0.712889	0.325129	0.918013	0.787701	0.804618	0.52759	0.461771	0.904357	0.736887	0.702206	0.539246	0.475694
b032936	chr5B	136677083	136677083	chr5B&136677083;	None	None	0.0261793	0.519938	0.385619	0.0744945	0.0928939	0.779317	0.557022	0.167002	0.411106	0.525963	0.0261793	0.40696	0.716013	0.784918	0.996444	0.697216	0.519772	0.0667838	0.508903	0.739775	0.892798	0.519938	0.616995	0.474293	0.689503	0.571277	0.385619	0.711653
b032938	chr5B	136677766	136677766	chr5B&136677766;	None	None	0.0235034	0.10302	0.210901	0.323797	0.602247	0.533502	0.824049	0.595492	0.232368	0.935014	0.17328	0.256632	0.839918	0.592093	0.295753	0.166237	0.631281	0.0235034	0.37885	0.197995	0.109837	0.10302	0.270453	0.451584	0.339067	0.249888	0.210901	0.438463
b032941	chr5B	144894546	144894546	chr5B&144894546;	None	None	0.0494445	0.223412	0.38741	0.0494445	0.0572517	0.875308	0.811587	0.201059	0.147264	0.548034	0.105045	0.263334	0.550861	0.898801	0.366105	0.172052	0.446834	0.681604	0.842041	0.664549	0.393173	0.753246	0.223412	0.732666	0.856202	0.77579	0.991949	0.38741
b032942	chr5B	145826015	147472418	chr5B&145826015;chr5B&145926660;chr5B&146806264;chr5B&146829694;chr5B&146915197;chr5B&147472418;	None	Above	1.69e-10	0.0215016	0.0146622	1.06093e-07	1.43441e-08	1.01391e-05	7.40627e-05	1.69263e-10	0.191707	1.89122e-05	0.000503322	0.00301879	0.707453	0.815188	0.314604	0.0805432	0.759759	0.0113843	0.19471	0.172223	0.189681	0.0215016	0.746508	0.158101	0.176846	0.0517861	0.0146622	0.785009
b032943	chr5B	147472565	147472565	chr5B&147472565;	None	Above	1.26e-05	0.121466	0.098458	0.000620073	0.00111308	0.00048123	0.00148898	5.05679e-05	0.0466925	1.2611e-05	0.841546	0.00930774	0.484211	0.861754	0.13174	0.867713	0.735913	0.97495	0.152628	0.387831	0.832253	0.560817	0.121466	0.156822	0.337903	0.697464	0.503147	0.098458
b032944	chr5B	147472657	147472657	chr5B&147472657;	None	Above	0.00036169	0.45433	0.421541	0.000768556	0.00189461	0.0299635	0.0827281	0.00036169	0.0834585	0.0466474	0.00161467	0.0252762	0.718866	0.448861	0.965407	0.427175	0.779412	0.237195	0.352829	0.45433	0.723855	0.733569	0.512397	0.319489	0.421541	0.65681	0.688841	0.650051
b032945	chr5B	147472746	149330714	chr5B&147472746;chr5B&148372895;chr5B&148376931;chr5B&149330714;	None	Above	2.11e-07	0.0169329	0.0302538	1.08077e-06	2.10881e-07	5.89777e-05	0.000113534	3.0664e-06	0.0409414	0.00607876	6.18371e-05	0.00218125	0.260085	0.356704	0.982174	0.248489	0.3546	0.0483563	0.155163	0.167439	0.169437	0.0169329	0.96225	0.182399	0.287027	0.15636	0.0302538	0.82707
b032946	chr5B	149367582	149367622	chr5B&149367582;chr5B&149367622;	None	None	0.0149207	0.682458	0.258645	0.530003	0.337884	0.78302	0.512961	0.497193	0.151114	0.179951	0.204462	0.579415	0.995738	0.412775	0.0351633	0.0163656	0.570585	0.0149207	0.656896	0.703882	0.97872	0.759756	0.682458	0.504822	0.258645	0.421391	0.290502	0.868062
b032947	chr5B	150776129	150776129	chr5B&150776129;	Select	Above	0.00629451	0.0414482	0.103789	0.828951	0.65285	0.78665	0.583851	0.478446	0.779683	0.533885	0.141663	0.442938	0.229707	0.199916	0.00629451	0.0528507	0.456278	0.0271451	0.115682	0.5063	0.631499	0.724457	0.0414482	0.0814216	0.316547	0.927892	0.993221	0.103789
b032948	chr5B	150777402	150777402	chr5B&150777402;	Select	None	0.0182684	0.545219	0.453569	0.136008	0.0182684	0.0615607	0.100394	0.0209986	0.407606	0.029143	0.90796	0.901792	0.360597	0.668525	0.809438	0.764953	0.680518	0.897909	0.482386	0.710209	0.998704	0.545219	0.884846	0.465937	0.61088	0.679596	0.453569	0.938119
b032949	chr5B	155281766	155281766	chr5B&155281766;	None	Above	2.22e-08	0.0463946	0.0421838	1.49252e-07	2.21573e-08	2.45661e-06	2.00228e-05	2.05768e-07	0.102566	0.0013029	0.000245274	0.00166644	0.228164	0.232336	0.102737	0.421268	0.140505	0.0252768	0.462796	0.171539	0.0749939	0.0463946	0.257834	0.497999	0.247846	0.0421838	0.0598232	0.325535
b032950	chr5B	155712426	157046246	chr5B&155712426;chr5B&155717750;chr5B&156305192;chr5B&157046246;	None	Both	1.17e-07	0.00365935	0.00624538	8.8896e-07	1.16793e-07	7.88328e-05	0.000118688	2.8983e-06	0.0210632	0.00795679	3.38505e-06	0.00255896	0.270531	0.307124	0.916104	0.305066	0.391341	0.0332553	0.220437	0.10035	0.0623791	0.00365935	0.283932	0.250653	0.1712	0.0458964	0.00624538	0.390347
b032951	chr5B	157051499	157051499	chr5B&157051499;	None	Above	1.51e-19	0.128458	0.108744	0.448835	0.295191	0.815591	1.5054e-19	0.935142	0.426769	0.658986	0.23408	0.265657	0.192485	0.492617	0.613339	0.582362	0.58633	0.044505	2.96677e-243	0.878427	0.38855	0.674319	0.128458	0	0.869147	0.385218	0.648191	0.108744
b032952	chr5B	157051570	157051570	chr5B&157051570;	None	Above	1.88e-298	0.0880448	0.0387057	0.859031	0.743626	1.87838e-298	6.63383e-20	0.723264	0.0111617	0.436188	0.0466153	0.0666051	0.0924209	0.508314	0.94759	0.488257	0.412412	0.0865164	1.48652e-241	0.551303	0.248713	0.35092	0.0880448	1.44154e-243	0.33897	0.130762	0.204595	0.0387057
b032954	chr5B	157052663	157052663	chr5B&157052663;	None	Above	4.02770119118123e-310	0.772308	0.542575	5.42666e-81	0.954107	4.02770119118123e-310	9.99165e-20	0.324783	0.331849	0.176975	0.356394	0.359204	0.316654	0.801794	0.768395	0.437989	0.704263	0.0498938	8.4189e-247	0.893177	0.958028	0.993454	0.772308	2.36986e-297	0.899629	0.766744	0.740295	0.542575
b032957	chr5B	159295031	159295031	chr5B&159295031;	None	Above	0.00213312	0.650815	0.66715	0.568409	0.344032	0.793617	0.764717	0.528052	0.182416	0.937079	0.00213312	0.57109	0.421797	0.860448	0.276542	0.877606	0.255069	0.925759	0.43725	0.809847	0.898677	0.888125	0.650815	0.427662	0.837341	0.816595	0.903047	0.66715
b032958	chr5B	159928413	162902854	chr5B&159928413;chr5B&160143625;chr5B&160519550;chr5B&160554273;chr5B&161064581;chr5B&161083119;chr5B&162491750;chr5B&162773365;chr5B&162775705;chr5B&162902514;chr5B&162902854;	None	Above	3.54e-05	0.0546907	0.0558249	0.000179371	3.54253e-05	0.00068634	0.000670957	0.000620736	0.0358682	0.181476	0.000514382	0.194284	0.411018	0.335348	0.0326277	0.296625	0.660792	0.174413	0.0115225	0.0938109	0.236982	0.0563831	0.0546907	0.00894874	0.099427	0.106784	0.0558249	0.111415
b032960	chr5B	163519701	175238095	chr5B&163519701;chr5B&163519724;chr5B&163519854;chr5B&163519873;chr5B&163520185;chr5B&163520875;chr5B&163521930;chr5B&163522001;chr5B&166359211;chr5B&166385475;chr5B&166685864;chr5B&166832235;chr5B&166834371;chr5B&168505363;chr5B&168505588;chr5B&170566627;chr5B&170567291;chr5B&170580006;chr5B&170581668;chr5B&170634501;chr5B&170636309;chr5B&170636703;chr5B&170640959;chr5B&170644022;chr5B&173034953;chr5B&174253370;chr5B&174253833;chr5B&174253992;chr5B&174254524;chr5B&174256676;chr5B&174256961;chr5B&175236535;chr5B&175238095;	None	Above	9.91e-09	0.0124466	0.0105624	2.02296e-08	1.64995e-08	9.90733e-09	2.86545e-07	4.95306e-07	0.154833	0.0117879	0.00385313	0.00355816	0.614465	0.440439	0.0779846	0.364496	0.576094	0.344151	0.0249203	0.0662884	0.13504	0.0124466	0.0888524	0.0197231	0.0579267	0.0918324	0.0105624	0.163332
b032961	chr5B	176223412	176223412	chr5B&176223412;	None	Above	6.1e-08	0.290351	0.308902	1.46336e-07	7.15239e-08	1.8676e-06	1.97479e-05	6.09806e-08	0.164704	0.000530663	0.00237439	0.00057839	0.584885	0.384353	0.495706	0.509084	0.223871	0.130367	0.548762	0.523731	0.459477	0.290351	0.831261	0.578258	0.659778	0.308902	0.332877	0.933283
b032962	chr5B	177188085	177188085	chr5B&177188085;	None	Below	0.0298541	0.0126089	0.00388883	0.872864	0.413302	0.930563	0.777135	0.127798	0.334563	0.141148	0.113594	0.619309	0.569558	0.853363	0.602046	0.0298541	0.424093	0.0819903	0.0408758	0.037465	0.0827845	0.0126089	0.780879	0.0244269	0.0252711	0.0153768	0.00388883	0.778566
b032963	chr5B	177192719	179221859	chr5B&177192719;chr5B&178394516;chr5B&179221859;	None	Above	8.61e-07	0.117083	0.210465	3.48356e-06	8.60913e-07	8.09798e-05	0.000217832	3.02666e-06	0.0518257	0.00649783	0.000369222	0.00123092	0.342133	0.411896	0.719603	0.15093	0.339269	0.126381	0.36585	0.509854	0.578781	0.117083	0.9049	0.429565	0.796948	0.605211	0.210465	0.647966
b032964	chr5B	179222783	179222783	chr5B&179222783;	None	Above	0.000563146	0.0171724	0.0185076	0.00447579	0.000563146	0.00108516	0.00108383	0.0295018	0.30936	0.287539	0.859137	0.108273	0.299396	0.277526	0.103654	0.824169	0.636266	0.841064	0.00522374	0.122164	0.821522	0.201757	0.0171724	0.00477872	0.151799	0.577024	0.208626	0.0185076
b032965	chr5B	179223486	179223486	chr5B&179223486;	None	Above	0.00607382	0.0270155	0.0494451	0.702148	0.98882	0.57003	0.466157	0.278995	0.579843	0.459991	0.00607382	0.533095	0.688076	0.414309	0.00878108	0.190476	0.991526	0.158718	0.115385	0.568826	0.546243	0.57709	0.0270155	0.0919234	0.450487	0.801753	0.729988	0.0494451
b032967	chr5B	202943187	202943351	chr5B&202943187;chr5B&202943267;chr5B&202943278;chr5B&202943350;chr5B&202943351;	Select	None	0.0310632	0.203581	0.177831	0.206382	0.0919624	0.908259	0.824916	0.805987	0.445974	0.963809	0.832452	0.972463	0.280279	0.73984	0.372194	0.769121	0.0310632	0.250423	0.270603	0.577166	0.965473	0.354802	0.203581	0.281544	0.49733	0.837773	0.32932	0.177831
b032968	chr5B	203055245	203055245	chr5B&203055245;	Select	Above	7.43e-05	0.073182	0.0686533	7.5166e-05	0.000243534	0.0604664	0.0750745	7.43108e-05	0.0909347	0.0199073	0.00248895	0.00763231	0.652925	0.769826	0.728044	0.998014	0.0696378	0.566835	0.217688	0.220053	0.245526	0.073182	0.804799	0.212283	0.254035	0.128859	0.0686533	0.785449
b032969	chr5B	203055277	203055277	chr5B&203055277;	Select	Above	3.43e-06	0.45418	0.522679	3.43226e-06	5.93936e-06	0.000331155	0.00125106	0.00018564	0.0351224	0.0490613	0.00038003	0.0129219	0.618724	0.825085	0.727585	0.580147	0.0828846	0.537265	0.969037	0.930682	0.716696	0.45418	0.730275	0.997721	0.89845	0.748503	0.522679	0.809683
b032970	chr5B	203504144	206102527	chr5B&203504144;chr5B&203512716;chr5B&204612744;chr5B&205586571;chr5B&205707017;chr5B&206102527;	None	Above	2.22e-06	0.109106	0.181102	3.702e-06	2.22422e-06	0.000143846	0.000311655	6.12932e-06	0.024765	0.0128462	0.00025234	0.00184918	0.449117	0.560708	0.619769	0.205157	0.303255	0.172665	0.282211	0.452264	0.580168	0.109106	0.745536	0.328634	0.694204	0.565574	0.181102	0.533092
b032971	chr5B	206475207	206480189	chr5B&206475207;chr5B&206478896;chr5B&206479097;chr5B&206479207;chr5B&206479324;chr5B&206479348;chr5B&206479739;chr5B&206480189;	None	Above	0.000425519	0.214896	0.209909	0.00643547	0.000425519	0.103918	0.0647149	0.00244396	0.317575	0.100871	0.00468252	0.0172858	0.350253	0.851891	0.0258214	0.0222298	0.126848	0.218619	0.445973	0.930053	0.778342	0.947707	0.214896	0.383606	0.65684	0.836335	0.964205	0.209909
b032972	chr5B	206483114	206484879	chr5B&206483114;chr5B&206483404;chr5B&206483734;chr5B&206483964;chr5B&206484879;	None	Above	2.29e-08	0.126036	0.230907	6.81713e-08	2.28569e-08	2.04278e-05	0.000104183	3.88418e-07	0.0576442	0.00171911	0.000219401	5.39792e-05	0.464765	0.573363	0.592365	0.0941881	0.359956	0.0469111	0.403241	0.41348	0.397186	0.126036	0.885724	0.479383	0.682721	0.401899	0.230907	0.825325
b032973	chr5B	206758629	215872886	chr5B&206758629;chr5B&206758693;chr5B&206798948;chr5B&207172521;chr5B&207588328;chr5B&208084349;chr5B&208257834;chr5B&208437213;chr5B&208520335;chr5B&208702800;chr5B&208765680;chr5B&208768878;chr5B&209208563;chr5B&209651231;chr5B&209651281;chr5B&210734621;chr5B&211147750;chr5B&211147810;chr5B&211147867;chr5B&211148136;chr5B&211148157;chr5B&211448642;chr5B&212205319;chr5B&212390582;chr5B&212406535;chr5B&212800189;chr5B&213254094;chr5B&214133646;chr5B&214133742;chr5B&214133993;chr5B&214134322;chr5B&214263208;chr5B&215735449;chr5B&215872886;	None	Above	1.01e-07	0.458266	0.297193	1.67635e-07	1.0101e-07	6.62108e-06	0.000111228	4.06126e-07	0.496822	0.000580091	9.26147e-05	0.000525275	0.955927	0.593278	0.00359271	0.433828	0.31628	0.465902	0.6733	0.862249	0.606257	0.458266	0.47925	0.735565	0.835024	0.448819	0.388936	0.297193
b032974	chr5B	216399018	216399018	chr5B&216399018;	None	Above	0.000201303	0.0402906	0.0436694	0.00415883	0.000201303	0.0011708	0.000620076	0.0300945	0.265679	0.306574	0.519856	0.098738	0.179072	0.227962	0.0978762	0.627646	0.349853	0.677742	0.00200995	0.0402906	0.403512	0.0906107	0.0598231	0.00167493	0.0436694	0.195212	0.0784839	0.0757019
b032975	chr5B	216509678	216509678	chr5B&216509678;	None	Above	7.88e-10	0.0230685	0.049117	7.87711e-10	4.59382e-09	3.20193e-09	2.35431e-07	1.48373e-07	0.030736	0.00254042	0.00420505	0.000223188	0.643936	0.680348	0.503605	0.0892106	0.90127	0.0375309	0.173739	0.120737	0.112574	0.0230685	0.632007	0.220575	0.241012	0.17959	0.049117	0.920864
b032976	chr5B	216509773	222126919	chr5B&216509773;chr5B&216607272;chr5B&216607375;chr5B&216607378;chr5B&216650148;chr5B&216653781;chr5B&217623889;chr5B&217626904;chr5B&217913148;chr5B&218208271;chr5B&218221819;chr5B&219085576;chr5B&219100145;chr5B&219100858;chr5B&219100953;chr5B&219812711;chr5B&219813595;chr5B&219814320;chr5B&219814538;chr5B&219816113;chr5B&219817259;chr5B&219817449;chr5B&219995055;chr5B&221103322;chr5B&221836848;chr5B&221837363;chr5B&221844617;chr5B&221845321;chr5B&221846372;chr5B&221846938;chr5B&221847216;chr5B&221848492;chr5B&221848648;chr5B&222126919;	None	Above	7.67e-07	0.234826	0.383446	1.41659e-06	9.78264e-07	7.66575e-07	8.58835e-06	2.59414e-06	0.488591	0.00882929	0.0186479	0.000245582	0.42464	0.697975	0.00412587	0.0451591	0.128156	0.25886	0.338076	0.762296	0.863414	0.665793	0.234826	0.274577	0.655169	0.768355	0.719833	0.383446
b032977	chr5B	222758229	222758230	chr5B&222758229;chr5B&222758230;	None	Above	4.97e-05	0.0277024	0.135496	0.482247	0.819469	0.70232	0.950029	0.349343	0.66897	0.395118	0.0263365	0.20146	0.279901	0.407737	4.9704e-05	0.00168374	0.027254	0.0156991	0.121073	0.683416	0.426234	0.385423	0.0277024	0.0676577	0.312429	0.852966	0.847672	0.135496
b032978	chr5B	223122611	223123034	chr5B&223122611;chr5B&223123034;	Select	Above	1.59e-09	0.0474687	0.117775	1.76958e-09	2.80252e-09	1.59436e-09	9.25164e-08	1.11937e-07	0.0110921	0.00272611	0.0022504	0.000401014	0.966278	0.477618	0.664725	0.0340483	0.671001	0.0230248	0.696636	0.419775	0.255377	0.0474687	0.397453	0.831043	0.757741	0.445374	0.117775	0.711475
