## Supplemental Data for "Modern wheat breeding selection synergistically improves above- and below-ground traits" (part 11 of 18)

### Sheet: Supplemental Data 2 (continued)
Supplemental Data 2. Genetic effects of genomic linkage blocks on the investigated traits. The "Above", "Below", and "Both" in the "Type" column indicate that the relative linkage block has a genetic effect on above-ground traits, below-ground traits and both above- and below-ground traits, respectively. The columns of "Above-ground", "Below-ground", and "Normalized below-ground" show the smallest P-value for the above-ground traits, below-ground traits and normalized below-ground traits, respectively.
b032979	chr5B	223123187	223123187	chr5B&223123187;	Select	Below	0.0164122	0.0273077	0.008112	0.805393	0.894577	0.970247	0.42935	0.0393143	0.236736	0.0521803	0.0982949	0.771447	0.37715	0.768055	0.500755	0.0164122	0.562394	0.0495129	0.090978	0.0885344	0.155663	0.0273077	0.733089	0.0554718	0.0583154	0.03096	0.008112	0.783777
b032980	chr5B	223123901	225096295	chr5B&223123901;chr5B&223124132;chr5B&224321280;chr5B&225096295;	Select	Above	9.84e-07	0.0657795	0.114426	3.21466e-06	9.84435e-07	6.86475e-05	0.000161195	6.23306e-06	0.0526966	0.0081077	0.000303516	0.00112704	0.279288	0.301024	0.801594	0.207712	0.30465	0.21349	0.261584	0.328748	0.36429	0.0657795	0.902052	0.305524	0.530256	0.344994	0.114426	0.677465
b032981	chr5B	225401884	225401901	chr5B&225401884;chr5B&225401901;	None	Above	0.00930074	0.163988	0.127978	0.0160922	0.114032	0.0631508	0.0976668	0.271347	0.00930074	0.555633	0.669204	0.615612	0.717731	0.504785	0.148015	0.556589	0.312427	0.104114	0.560035	0.223311	0.163988	0.295206	0.284461	0.596281	0.127978	0.165094	0.235656	0.346648
b032982	chr5B	225540124	225540124	chr5B&225540124;	None	Above	6.87e-08	0.164431	0.201222	2.4556e-07	4.51517e-07	7.01835e-07	1.34771e-05	6.8681e-08	0.170553	0.00063479	0.00494715	0.000104775	0.993849	0.853378	0.564427	0.410927	0.207984	0.0854868	0.574962	0.427482	0.30425	0.164431	0.557669	0.614745	0.568051	0.307854	0.201222	0.669597
b032983	chr5B	225542621	234908197	chr5B&225542621;chr5B&226759935;chr5B&228182905;chr5B&229135245;chr5B&230214757;chr5B&230248146;chr5B&231022929;chr5B&231022945;chr5B&231023496;chr5B&231023546;chr5B&231025822;chr5B&231026392;chr5B&231026761;chr5B&231027038;chr5B&231027606;chr5B&231028073;chr5B&231028098;chr5B&231028415;chr5B&231028444;chr5B&231092686;chr5B&231093669;chr5B&231093834;chr5B&231094570;chr5B&231272128;chr5B&231732097;chr5B&231732446;chr5B&231737176;chr5B&231825354;chr5B&232661819;chr5B&232982945;chr5B&233235768;chr5B&233236440;chr5B&233237026;chr5B&233446488;chr5B&233453948;chr5B&234304240;chr5B&234877541;chr5B&234880666;chr5B&234905493;chr5B&234905504;chr5B&234905741;chr5B&234905972;chr5B&234906645;chr5B&234906700;chr5B&234907100;chr5B&234907310;chr5B&234907447;chr5B&234908197;	None	Above	7.52e-07	0.130237	0.168927	7.52265e-07	7.86159e-07	7.45129e-05	0.00056975	1.09203e-06	0.229683	0.00565773	0.00083288	0.00190789	0.976317	0.927284	0.757248	0.655022	0.503239	0.303678	0.334098	0.337195	0.339781	0.130237	0.867425	0.35919	0.451856	0.357873	0.168927	0.907227
b032985	chr5B	235447647	235447647	chr5B&235447647;	None	Above	0.00279148	0.217657	0.140708	0.0134882	0.018896	0.119819	0.166522	0.0262079	0.327989	0.0190846	0.0992533	0.00279148	0.515533	0.747052	0.30226	0.421923	0.499227	0.718461	0.958829	0.470786	0.326083	0.713191	0.217657	0.900566	0.296728	0.203839	0.484662	0.140708
b032986	chr5B	236079197	237138234	chr5B&236079197;chr5B&236079367;chr5B&236258519;chr5B&236258687;chr5B&236259881;chr5B&236260019;chr5B&236260456;chr5B&236260503;chr5B&236261270;chr5B&236261272;chr5B&236261429;chr5B&236261615;chr5B&236261862;chr5B&236283460;chr5B&236283657;chr5B&236284287;chr5B&236284391;chr5B&236284399;chr5B&236284619;chr5B&236285001;chr5B&236285077;chr5B&236285462;chr5B&236285544;chr5B&236285884;chr5B&236286233;chr5B&236286700;chr5B&236286786;chr5B&236287484;chr5B&236288407;chr5B&236288443;chr5B&236288495;chr5B&236288564;chr5B&236288760;chr5B&236289184;chr5B&236290467;chr5B&236290538;chr5B&237133684;chr5B&237133688;chr5B&237133783;chr5B&237133924;chr5B&237134814;chr5B&237134957;chr5B&237135098;chr5B&237135373;chr5B&237135413;chr5B&237135606;chr5B&237135696;chr5B&237135943;chr5B&237138234;	None	Above	6.8e-06	0.0454707	0.080459	4.80338e-05	6.79887e-06	4.66114e-05	0.000252497	7.80004e-06	0.0427971	0.00371026	0.000645887	0.0179781	0.51882	0.537872	0.238083	0.504616	0.116955	0.45369	0.251849	0.449631	0.164667	0.0454707	0.119382	0.270791	0.65133	0.285382	0.080459	0.130656
b032987	chr5B	237138389	237138389	chr5B&237138389;	None	Above	0.00554625	0.415696	0.543271	0.0876893	0.126646	0.0942983	0.0556325	0.11204	0.0301202	0.906943	0.0380687	0.842949	0.347005	0.974485	0.0207714	0.242185	0.858021	0.00554625	0.676177	0.89047	0.74647	0.658506	0.415696	0.611908	0.985213	0.634642	0.651227	0.543271
b032988	chr5B	237138594	237138594	chr5B&237138594;	None	Above	0.00137402	0.0227796	0.0620422	0.84174	0.740286	0.751828	0.821729	0.682313	0.518636	0.864109	0.0822238	0.423333	0.214938	0.250304	0.00137402	0.0520634	0.376442	0.0539896	0.0780017	0.504785	0.603901	0.820325	0.0227796	0.0532016	0.308706	0.938429	0.884648	0.0620422
b032989	chr5B	237138739	237140055	chr5B&237138739;chr5B&237138843;chr5B&237139074;chr5B&237140055;	None	Above	2.65e-05	0.039881	0.0609666	4.66134e-05	2.65055e-05	3.33081e-05	9.78114e-05	0.000166217	0.0251397	0.0486965	0.00281363	0.0116477	0.403223	0.589327	0.744327	0.285339	0.17913	0.21098	0.268022	0.245765	0.232365	0.039881	0.703315	0.303827	0.385839	0.263452	0.0609666	0.881762
b032990	chr5B	237140941	237140957	chr5B&237140941;chr5B&237140957;	None	Above	0.00535443	0.365469	0.387896	0.500807	0.5265	0.852025	0.646323	0.104439	0.0634448	0.937568	0.00919788	0.398422	0.114417	0.414122	0.280828	0.671922	0.60465	0.00535443	0.971331	0.732347	0.53717	0.646527	0.365469	0.999012	0.56189	0.387896	0.573709	0.398145
b032991	chr5B	237141032	237141036	chr5B&237141032;chr5B&237141036;	None	Above	3.97e-05	0.0435987	0.0708641	8.52302e-05	4.70351e-05	3.96736e-05	0.000139965	0.000401476	0.0171044	0.0835133	0.00701369	0.01624	0.47501	0.696029	0.852438	0.246555	0.200811	0.229103	0.234923	0.229412	0.227374	0.0435987	0.745834	0.271604	0.37266	0.293123	0.0708641	0.946672
b032992	chr5B	237141203	237141240	chr5B&237141203;chr5B&237141240;	None	None	0.030215	0.240364	0.441888	0.030215	0.0706956	0.215678	0.21868	0.128195	0.640614	0.398513	0.688266	0.262515	0.860455	0.662277	0.347222	0.711023	0.969622	0.339988	0.489334	0.285708	0.240364	0.395008	0.646098	0.509893	0.65589	0.441888	0.700847	0.737742
b032993	chr5B	237141559	237809820	chr5B&237141559;chr5B&237809820;	None	Above	3.97e-05	0.0435987	0.0708641	8.52302e-05	4.70351e-05	3.96736e-05	0.000139964	0.000401476	0.0171044	0.0835133	0.00701369	0.01624	0.47501	0.696029	0.852438	0.246555	0.200811	0.229103	0.234923	0.229412	0.227374	0.0435987	0.745834	0.271604	0.37266	0.293123	0.0708641	0.946672
b032994	chr5B	237810624	237810624	chr5B&237810624;	None	None	0.0357648	0.470205	0.299329	0.983803	0.80302	0.942292	0.630025	0.957236	0.104869	0.734218	0.0357648	0.547659	0.113059	0.518659	0.914524	0.222867	0.24823	0.344528	0.764866	0.652963	0.605553	0.598395	0.470205	0.681183	0.505059	0.441095	0.406275	0.299329
b032995	chr5B	238316767	238316767	chr5B&238316767;	None	None	0.0124695	0.0234925	0.0583664	0.793768	0.718955	0.562938	0.369226	0.470759	0.645234	0.625666	0.0431564	0.556214	0.376724	0.280566	0.0124695	0.0726287	0.542803	0.0924735	0.118763	0.643397	0.438264	0.546971	0.0234925	0.0860971	0.445712	0.799581	0.773561	0.0583664
b032996	chr5B	239307883	239398955	chr5B&239307883;chr5B&239307960;chr5B&239308417;chr5B&239308631;chr5B&239308797;chr5B&239388745;chr5B&239391249;chr5B&239391381;chr5B&239391513;chr5B&239391627;chr5B&239392961;chr5B&239393948;chr5B&239395070;chr5B&239395174;chr5B&239395687;chr5B&239395695;chr5B&239396155;chr5B&239396199;chr5B&239396248;chr5B&239397218;chr5B&239397278;chr5B&239398943;chr5B&239398955;	None	Above	2.69e-05	0.0150136	0.0613348	8.08058e-05	2.68803e-05	0.000390401	0.00149994	0.000657681	0.0152146	0.273649	0.000170129	0.0596788	0.00763999	0.00170531	0.0575483	0.0170954	0.0396577	0.0463122	0.0369662	0.0150136	0.0164625	0.0260212	0.508274	0.0664462	0.0613348	0.080354	0.0858936	0.783173
b032997	chr5B	239426136	239426136	chr5B&239426136;	None	None	0.0180321	0.029754	0.0636968	0.708702	0.903112	0.602506	0.4053	0.433726	0.593388	0.62326	0.0367256	0.568563	0.469115	0.342291	0.0180321	0.11451	0.654153	0.1057	0.149379	0.690223	0.42866	0.536173	0.029754	0.114571	0.518584	0.732932	0.716056	0.0636968
b032998	chr5B	239450183	239450183	chr5B&239450183;	None	Above	0.00923553	0.12069	0.249075	0.697112	0.590615	0.891324	0.904692	0.618249	0.870861	0.885019	0.579144	0.556943	0.139309	0.200428	0.0783637	0.0834498	0.00923553	0.191298	0.322834	0.874575	0.591134	0.508042	0.12069	0.249939	0.609814	0.906151	0.788499	0.249075
b032999	chr5B	239450385	239450385	chr5B&239450385;	None	None	0.0341237	0.25374	0.481016	0.0588591	0.0341237	0.69576	0.828055	0.201695	0.108757	0.831816	0.559185	0.496531	0.223588	0.217227	0.0808884	0.0630625	0.0636224	0.738763	0.491947	0.94916	0.629605	0.845722	0.25374	0.390096	0.689191	0.634495	0.825816	0.481016
b033000	chr5B	239450404	239450404	chr5B&239450404;	None	Above	0.0054853	0.358642	0.12215	0.0299644	0.0054853	0.605461	0.48543	0.269455	0.0594759	0.925324	0.356761	0.596333	0.0850338	0.0672948	0.0644792	0.078575	0.274623	0.94857	0.215109	0.358642	0.704992	0.435123	0.595222	0.160326	0.213764	0.12215	0.236316	0.912363
b033001	chr5B	239450528	239450528	chr5B&239450528;	None	None	0.0894516	0.331068	0.30191	0.832113	0.950238	0.852223	0.955385	0.506059	0.0894516	0.907816	0.727241	0.995035	0.742864	0.465066	0.403977	0.699752	0.116264	0.82537	0.412375	0.331068	0.336436	0.387361	0.840346	0.391807	0.30191	0.325262	0.349205	0.765728
b033003	chr5B	239451291	239451291	chr5B&239451291;	None	Above	0.00736848	0.437816	0.293329	0.255784	0.0846703	0.206033	0.138788	0.0151865	0.803629	0.0634882	0.611538	0.750543	0.526515	0.673955	0.115893	0.152619	0.00736848	0.432876	0.206452	0.437816	0.854278	0.944286	0.607172	0.162237	0.293329	0.627871	0.799436	0.863152
b033005	chr5B	240328737	244120315	chr5B&240328737;chr5B&240329681;chr5B&240331176;chr5B&240332946;chr5B&240333059;chr5B&240333281;chr5B&240333287;chr5B&240333484;chr5B&240333871;chr5B&240334198;chr5B&240334205;chr5B&240334324;chr5B&240334330;chr5B&240334373;chr5B&240334656;chr5B&240595984;chr5B&240596132;chr5B&240600261;chr5B&240600383;chr5B&240600393;chr5B&240821489;chr5B&240914712;chr5B&241166817;chr5B&241166898;chr5B&241169168;chr5B&241188499;chr5B&241200600;chr5B&241200689;chr5B&241517300;chr5B&242136018;chr5B&242136124;chr5B&242136189;chr5B&242137120;chr5B&243137805;chr5B&243138425;chr5B&243140288;chr5B&243143550;chr5B&243360107;chr5B&243412554;chr5B&243749241;chr5B&243848665;chr5B&243849152;chr5B&243849816;chr5B&243851855;chr5B&243852079;chr5B&243916628;chr5B&243916711;chr5B&244005977;chr5B&244008064;chr5B&244010956;chr5B&244116994;chr5B&244120315;	None	Above	3.9e-08	0.0818715	0.282178	1.86466e-07	3.90302e-08	6.00223e-07	2.60643e-05	4.14682e-07	0.0770849	0.00555125	0.00150106	0.00358402	0.729634	0.805024	0.000185834	0.0105504	0.120129	0.0728801	0.673645	0.779251	0.454052	0.0818715	0.127374	0.601384	0.921577	0.857367	0.282178	0.459945
b033006	chr5B	244411456	244411456	chr5B&244411456;	None	None	0.0622024	0.099986	0.0842066	0.205563	0.102821	0.118678	0.0622024	0.817945	0.123858	0.436043	0.208058	0.467471	0.856645	0.956524	0.964713	0.886954	0.373904	0.734049	0.789925	0.540284	0.214296	0.238384	0.099986	0.800918	0.443812	0.118301	0.175091	0.0842066
b033007	chr5B	247665108	247665108	chr5B&247665108;	None	Above	0.000249212	0.0724813	0.262475	0.261533	0.667879	0.736635	0.90606	0.137771	0.377729	0.34099	0.00206747	0.148665	0.57101	0.572949	0.000249212	0.0028715	0.0529871	0.0220725	0.499214	0.889385	0.348233	0.227633	0.0724813	0.349556	0.68146	0.998674	0.553347	0.262475
b033008	chr5B	248388700	248388700	chr5B&248388700;	None	Above	0.000825313	0.0842154	0.0786063	0.0247432	0.00491255	0.00101281	0.000825313	0.097563	0.272132	0.460624	0.384618	0.232703	0.284837	0.398528	0.256154	0.461952	0.644569	0.667841	0.0148926	0.110121	0.535749	0.0959951	0.0842154	0.0120194	0.107581	0.245979	0.0786063	0.121246
b033009	chr5B	249582175	249582175	chr5B&249582175;	None	Above	8.31e-06	0.12369	0.21176	3.89982e-05	9.98635e-06	8.83471e-05	0.000172437	8.3051e-06	0.0228685	0.0171351	0.000488557	0.00272799	0.495094	0.453312	0.979281	0.193804	0.0857419	0.09435	0.353575	0.420232	0.439495	0.12369	0.969308	0.40943	0.666619	0.459026	0.21176	0.732108
b033010	chr5B	250611161	250611161	chr5B&250611161;	None	Above	0.00037346	0.0124076	0.0230621	0.370395	0.909314	0.751464	0.658154	0.964546	0.0827298	0.603998	0.00037346	0.378172	0.380976	0.768695	0.0159288	0.213108	0.181197	0.205526	0.150289	0.858364	0.260849	0.404431	0.0124076	0.122851	0.691199	0.555457	0.527054	0.0230621
b033011	chr5B	252304500	252304500	chr5B&252304500;	None	None	0.11959	0.222979	0.192818	0.359158	0.26176	0.22348	0.11959	0.613437	0.126597	0.343785	0.309574	0.528366	0.909852	0.732255	0.873595	0.851823	0.46756	0.677537	0.716309	0.73765	0.372477	0.356439	0.222979	0.729715	0.629205	0.232215	0.27223	0.192818
b033012	chr5B	252331097	252331097	chr5B&252331097;	None	Above	7.08e-08	0.246861	0.316767	2.02427e-07	7.07706e-08	6.32947e-07	1.19861e-05	8.94651e-08	0.175287	0.000569546	0.00235811	0.000322307	0.812934	0.414065	0.323727	0.356783	0.250335	0.10725	0.891803	0.706144	0.50031	0.246861	0.490703	0.946153	0.907479	0.384612	0.316767	0.614536
b033013	chr5B	253378761	253378761	chr5B&253378761;	None	None	0.0622024	0.099986	0.0842066	0.205563	0.102821	0.118678	0.0622024	0.817945	0.123858	0.436043	0.208058	0.467471	0.856645	0.956524	0.964713	0.886954	0.373904	0.734049	0.789925	0.540284	0.214296	0.238384	0.099986	0.800918	0.443812	0.118301	0.175091	0.0842066
b033014	chr5B	254345598	255200010	chr5B&254345598;chr5B&255200010;	None	Above	0.000727299	0.0981439	0.0850225	0.0216071	0.00367151	0.00088228	0.000727299	0.0882022	0.31344	0.409687	0.691629	0.16708	0.421455	0.460711	0.197938	0.56322	0.58616	0.836018	0.0176022	0.0997203	0.43957	0.0981439	0.133442	0.0149231	0.105725	0.201811	0.0850225	0.173876
b033015	chr5B	255968796	255968796	chr5B&255968796;	None	None	0.0622024	0.099986	0.0842066	0.205563	0.102821	0.118678	0.0622024	0.817945	0.123858	0.436043	0.208058	0.467471	0.856645	0.956524	0.964713	0.886954	0.373904	0.734049	0.789925	0.540284	0.214296	0.238384	0.099986	0.800918	0.443812	0.118301	0.175091	0.0842066
b033016	chr5B	257001614	257001614	chr5B&257001614;	None	Above	0.00106025	0.0999034	0.140967	0.00170223	0.00106025	0.00187667	0.00267859	0.00225829	0.0199612	0.169916	0.00379876	0.0471511	0.685678	0.765189	0.810112	0.421425	0.370039	0.182068	0.72495	0.460659	0.24155	0.0999034	0.407606	0.770193	0.638519	0.197553	0.140967	0.507905
b033017	chr5B	257023682	257023682	chr5B&257023682;	None	Below	0.0132896	0.00754769	0.00954043	0.111721	0.0476973	0.0132896	0.020055	0.0455667	0.997456	0.150399	0.608295	0.314174	0.493768	0.427358	0.17939	0.631086	0.219073	0.671582	0.00595749	0.165697	0.968724	0.343121	0.00754769	0.00509107	0.214322	0.734073	0.369146	0.00954043
b033018	chr5B	257024206	257024206	chr5B&257024206;	None	None	0.0482845	0.127004	0.0886256	0.237628	0.0965596	0.0482845	0.0534268	0.540435	0.322187	0.960443	0.452373	0.473555	0.752629	0.929678	0.554731	0.279509	0.578402	0.553867	0.065756	0.142953	0.343057	0.127004	0.520396	0.0519015	0.132781	0.1187	0.0886256	0.712625
b033019	chr5B	257024982	257024982	chr5B&257024982;	None	None	0.0265373	0.00867777	0.0205351	0.960165	0.604876	0.328098	0.303212	0.711867	0.238723	0.870037	0.0265373	0.762063	0.699669	0.551961	0.0365491	0.114788	0.952041	0.127303	0.0325725	0.393925	0.547839	0.865574	0.00867777	0.0229365	0.258656	0.922493	0.915384	0.0205351
b033020	chr5B	258770074	258770074	chr5B&258770074;	None	Above	0.00205509	0.0370692	0.0639422	0.144157	0.03462	0.0211687	0.0515434	0.0569579	0.754671	0.134785	0.468431	0.754424	0.321588	0.175102	0.00205509	0.297989	0.0950049	0.155673	0.0557022	0.381949	0.864203	0.648443	0.0370692	0.0441273	0.394389	0.777811	0.577773	0.0639422
b033021	chr5B	259565701	259565701	chr5B&259565701;	None	Above	0.000143113	0.00848283	0.0423842	0.66877	0.730061	0.819893	0.746486	0.70085	0.201717	0.971805	0.0105254	0.524887	0.359338	0.441163	0.000143113	0.0062114	0.037911	0.0146428	0.16571	0.941214	0.218923	0.291082	0.00848284	0.103884	0.551229	0.733591	0.631749	0.0423842
b033022	chr5B	261351884	261351884	chr5B&261351884;	None	Above	0.00862227	0.529818	0.462301	0.201167	0.150152	0.00862227	0.0309496	0.0225777	0.945714	0.128049	0.51078	0.525293	0.920745	0.80307	0.56085	0.551587	0.659001	0.516502	0.686049	0.874038	0.586053	0.529818	0.567237	0.726534	0.828472	0.68358	0.462301	0.462395
b033023	chr5B	261352796	261352796	chr5B&261352796;	None	Below	0.0303022	0.0186283	0.00598168	0.643659	0.400446	0.930134	0.740347	0.179867	0.157858	0.123397	0.0899489	0.751048	0.584687	0.950305	0.713792	0.0303022	0.652502	0.124834	0.0567194	0.0618377	0.123921	0.0186283	0.619141	0.0348677	0.0423902	0.0255889	0.00598168	0.954546
b033024	chr5B	263217162	263217162	chr5B&263217162;	None	Above	1.93e-05	0.350994	0.397914	0.0125382	0.00628501	0.063591	0.114623	0.0674212	0.281492	0.499982	0.613135	0.909243	0.146625	0.0075485	1.92618e-05	0.187473	0.157894	0.575911	0.205833	0.350994	0.625618	0.404432	0.978757	0.169208	0.481478	0.586868	0.397914	0.740429
b033025	chr5B	263515401	263515401	chr5B&263515401;	None	Above	0.00588868	0.0477483	0.112597	0.372479	0.708218	0.672875	0.592579	0.150312	0.266964	0.51747	0.00588868	0.252787	0.910031	0.987109	0.0608986	0.0615643	0.481344	0.111305	0.212216	0.717543	0.524707	0.687262	0.0477483	0.158979	0.496729	0.95207	0.943847	0.112597
b033027	chr5B	264287710	264913304	chr5B&264287710;chr5B&264913304;	None	Above	9.96e-07	0.215838	0.237368	3.74345e-06	3.25281e-06	3.03997e-06	4.42853e-05	9.95846e-07	0.0551232	0.00462822	0.00120202	0.000950817	0.340476	0.236206	0.104736	0.243825	0.0734113	0.224398	0.852577	0.513282	0.287333	0.215838	0.377993	0.92423	0.731527	0.237368	0.312611	0.524261
b033028	chr5B	267113157	267113157	chr5B&267113157;	None	Above	0.000699331	0.0911578	0.0850225	0.0210635	0.00359767	0.000870681	0.000699331	0.0880992	0.315056	0.408199	0.730894	0.158702	0.451576	0.483345	0.202451	0.590405	0.575188	0.863293	0.0173554	0.0911578	0.397485	0.0981439	0.159651	0.0148593	0.0980656	0.180199	0.0850225	0.201772
b033029	chr5B	267283254	267283254	chr5B&267283254;	None	Above	0.00408695	0.0404743	0.148332	0.144179	0.409279	0.889886	0.734846	0.0989278	0.212882	0.410635	0.00408696	0.278279	0.887188	0.714885	0.0401896	0.00689041	0.767684	0.00844495	0.574628	0.726263	0.209504	0.235316	0.0404743	0.42591	0.890064	0.681103	0.52055	0.148332
b033030	chr5B	268248716	268248716	chr5B&268248716;	None	None	0.0329161	0.644328	0.543479	0.229468	0.328563	0.212996	0.250044	0.249683	0.63872	0.638261	0.0975396	0.591138	0.132373	0.126088	0.386045	0.236334	0.0329161	0.436323	0.575626	0.885548	0.959792	0.750628	0.644328	0.503161	0.725568	0.543479	0.963933	0.859315
b033031	chr5B	268502541	268502541	chr5B&268502541;	None	Above	0.000998255	0.117181	0.335106	0.340546	0.857752	0.899962	0.899338	0.392201	0.37408	0.669293	0.0187972	0.23054	0.338828	0.35273	0.000998255	0.00766298	0.138564	0.0488528	0.53922	0.958197	0.48197	0.342567	0.117181	0.397585	0.66642	0.898026	0.680898	0.335106
b033032	chr5B	269953050	269953050	chr5B&269953050;	None	Above	0.00779949	0.415759	0.62916	0.237711	0.114221	0.00779949	0.0182069	0.114145	0.741479	0.342944	0.951011	0.686582	0.279071	0.40403	0.363008	0.672846	0.39503	0.743953	0.837676	0.560173	0.415759	0.522108	0.882117	0.865815	0.665075	0.715312	0.62916	0.961131
b033033	chr5B	270631598	270631598	chr5B&270631598;	None	None	0.0727536	0.0926697	0.174736	0.494671	0.874231	0.416578	0.294826	0.394129	0.355532	0.740746	0.0727536	0.671083	0.773447	0.78551	0.088794	0.118904	0.676214	0.200409	0.310364	0.702262	0.682061	0.675218	0.0926697	0.250875	0.530433	0.949588	0.86665	0.174736
b033034	chr5B	271954021	271954021	chr5B&271954021;	None	Above	0.00094751	0.202584	0.132792	0.873046	0.263231	0.38482	0.289173	0.671567	0.510426	0.729989	0.0363431	0.648975	0.100302	0.103123	0.00094751	0.0682525	0.327616	0.241662	0.0722978	0.255732	0.816584	0.763626	0.202584	0.0504155	0.132792	0.34678	0.495071	0.381393
b033035	chr5B	272838460	272838460	chr5B&272838460;	None	Above	0.00403402	0.308962	0.361221	0.027255	0.0206159	0.00403402	0.0210591	0.0239334	0.930374	0.0976404	0.954785	0.827373	0.295002	0.357579	0.124898	0.847526	0.485835	0.870528	0.269856	0.355955	0.492052	0.308962	0.47193	0.27593	0.412865	0.754443	0.361221	0.433
b033036	chr5B	273139244	273139244	chr5B&273139244;	None	Above	1.03e-08	0.0519065	0.0675129	1.14978e-08	1.02581e-08	1.89648e-06	2.88008e-05	4.28763e-08	0.094505	0.000756107	0.000268039	1.03509e-05	0.621647	0.296784	0.336448	0.402041	0.0793704	0.0328621	0.535628	0.246006	0.122447	0.0519065	0.181862	0.575921	0.343079	0.0701076	0.0675129	0.236831
b033037	chr5B	274093877	274093877	chr5B&274093877;	None	None	0.042439	0.22645	0.48129	0.520672	0.177318	0.042439	0.0860932	0.162797	0.613984	0.193678	0.646051	0.687719	0.287113	0.582083	0.948078	0.496641	0.609293	0.613002	0.995187	0.470499	0.22645	0.459318	0.55201	0.957666	0.596822	0.48129	0.596381	0.658259
b033038	chr5B	274348068	274348068	chr5B&274348068;	None	Above	0.003204	0.0145424	0.0437855	0.0647432	0.0948336	0.071161	0.0801872	0.174297	0.186865	0.487347	0.003204	0.00894464	0.459119	0.831122	0.0858494	0.0932985	0.62757	0.24754	0.0644735	0.0776596	0.149783	0.0145424	0.705937	0.0865848	0.196154	0.316927	0.0437855	0.434173
b033040	chr5B	275017236	275017236	chr5B&275017236;	None	Above	0.00157306	0.108025	0.118567	0.193514	0.429984	0.414452	0.42937	0.846526	0.132416	0.601249	0.00157305	0.14363	0.62103	0.843157	0.0310215	0.228267	0.174491	0.442926	0.972427	0.703107	0.451082	0.108025	0.364358	0.89478	0.724705	0.513176	0.118567	0.527051
b033041	chr5B	275020472	275020472	chr5B&275020472;	None	Above	2.6e-10	0.0736718	0.172395	1.54062e-09	2.59565e-10	4.31383e-08	2.05326e-06	1.8075e-07	0.00545649	0.00496634	0.00135786	0.000157061	0.874136	0.301643	0.452705	0.0339814	0.326865	0.015054	0.786025	0.681711	0.324289	0.0736718	0.13978	0.65462	0.925226	0.547212	0.172395	0.311134
b033042	chr5B	276192867	276192867	chr5B&276192867;	None	Above	0.00723236	0.459031	0.681663	0.0553016	0.0460418	0.00723236	0.0186765	0.0481559	0.755316	0.18993	0.618264	0.764642	0.36507	0.511889	0.406388	0.738334	0.627073	0.921982	0.903661	0.607965	0.459031	0.582294	0.837191	0.925969	0.705439	0.757539	0.681663	0.897399
b033043	chr5B	276250981	276250981	chr5B&276250981;	None	Both	0.0089043	0.00148321	0.0033791	0.825219	0.528066	0.522938	0.612745	0.800833	0.623072	0.681515	0.358038	0.34251	0.433738	0.690224	0.399376	0.251111	0.0089043	0.220636	0.0040089	0.113532	0.778987	0.376639	0.0014832	0.00276419	0.177753	0.680533	0.413492	0.0033791
b033044	chr5B	277801313	277801313	chr5B&277801313;	None	None	0.227675	0.149835	0.0974831	0.57524	0.733004	0.346975	0.416452	0.480954	0.818794	0.73113	0.904643	0.980324	0.718276	0.638937	0.227675	0.349235	0.568538	0.606455	0.416659	0.221311	0.149835	0.377109	0.337115	0.453458	0.297443	0.0974831	0.423735	0.426792
b033045	chr5B	278005854	278013752	chr5B&278005854;chr5B&278009342;chr5B&278012276;chr5B&278012725;chr5B&278013519;chr5B&278013752;	None	Above	5.95e-07	0.114607	0.205633	5.94652e-07	7.24485e-07	1.04275e-05	0.000113448	6.8297e-06	0.0300118	0.0141562	0.000376165	0.00120806	0.440473	0.219072	0.210722	0.13368	0.0814517	0.075783	0.662027	0.401637	0.23738	0.114607	0.310963	0.751619	0.645925	0.231807	0.205633	0.492103
b033046	chr5B	278106805	278231515	chr5B&278106805;chr5B&278225396;chr5B&278229529;chr5B&278231515;	None	Above	0.00437046	0.118322	0.150492	0.0198081	0.0279053	0.0916391	0.101424	0.0503888	0.114319	0.349916	0.00437047	0.00868444	0.997749	0.582484	0.95522	0.0872237	0.781622	0.174194	0.660169	0.471222	0.311486	0.118322	0.651934	0.76451	0.509708	0.371855	0.150492	0.955089
b033047	chr5B	278446308	278446308	chr5B&278446308;	None	Above	0.00675215	0.337726	0.312486	0.0119171	0.0102257	0.00675215	0.0263709	0.0125342	0.708666	0.114202	0.913862	0.702778	0.317214	0.410308	0.227787	0.903531	0.44304	0.533141	0.275802	0.434637	0.672274	0.402691	0.337726	0.279042	0.489151	0.950401	0.456307	0.312486
b033048	chr5B	278446527	278446527	chr5B&278446527;	None	None	0.0461331	0.324306	0.169627	0.402833	0.278957	0.106795	0.0461331	0.326398	0.121182	0.173079	0.238085	0.372757	0.595689	0.277616	0.198268	0.47947	0.287687	0.911074	0.542734	0.420522	0.38575	0.324306	0.910258	0.499145	0.272424	0.169627	0.190683	0.760296
b033049	chr5B	278447639	281675472	chr5B&278447639;chr5B&278448679;chr5B&278884744;chr5B&278885892;chr5B&279097462;chr5B&279097538;chr5B&279097660;chr5B&280598604;chr5B&280987606;chr5B&280988736;chr5B&281064599;chr5B&281634772;chr5B&281639985;chr5B&281644627;chr5B&281675472;	None	Above	0.00142667	0.0754884	0.111238	0.0117677	0.0255699	0.0340021	0.0404825	0.0449367	0.154535	0.277318	0.00142667	0.00622128	0.873781	0.670082	0.762571	0.0497715	0.972859	0.134083	0.514098	0.362702	0.268604	0.0754884	0.756846	0.62511	0.424018	0.367918	0.111238	0.881299
b033050	chr5B	281675708	281675708	chr5B&281675708;	None	Above	1.83e-10	0.0497063	0.0995681	1.83455e-10	7.61011e-10	1.13588e-08	4.78198e-07	1.1434e-07	0.00771258	0.00393894	0.00104331	0.000126286	0.795724	0.416409	0.433615	0.0935745	0.385197	0.0175145	0.531188	0.273843	0.157522	0.0497063	0.260381	0.623115	0.47798	0.242241	0.0995681	0.445144
b033051	chr5B	281675790	281675790	chr5B&281675790;	None	None	0.175746	0.109083	0.0770758	0.633325	0.414277	0.654243	0.663032	0.175746	0.907884	0.338977	0.236467	0.223117	0.95875	0.521612	0.239464	0.678861	0.276848	0.628424	0.160222	0.543579	0.862796	0.888115	0.109083	0.170822	0.490543	0.986268	0.859156	0.0770758
b033052	chr5B	281837291	281837291	chr5B&281837291;	None	Above	0.00682237	0.100405	0.179415	0.067439	0.212724	0.0466709	0.0492199	0.450808	0.203044	0.780552	0.00682237	0.0375653	0.347294	0.570915	0.0172485	0.03749	0.0391255	0.227716	0.883215	0.563168	0.231839	0.100405	0.184449	0.745527	0.760031	0.469948	0.179415	0.383955
b033053	chr5B	281837711	282046712	chr5B&281837711;chr5B&281839134;chr5B&281839791;chr5B&281840088;chr5B&281841320;chr5B&282046712;	None	Above	0.00501933	0.0672149	0.0799939	0.00501933	0.0225677	0.0122733	0.0274995	0.143813	0.0373591	0.604107	0.018972	0.0096067	0.558169	0.869255	0.925278	0.126256	0.767548	0.360153	0.671589	0.370123	0.239114	0.0672149	0.614889	0.738177	0.358902	0.271938	0.0799939	0.790359
b033054	chr5B	282715954	282715954	chr5B&282715954;	None	None	0.175746	0.109083	0.0770758	0.633325	0.414277	0.654243	0.663032	0.175746	0.907884	0.338977	0.236467	0.223117	0.95875	0.521612	0.239464	0.678861	0.276848	0.628424	0.160222	0.543579	0.862796	0.888115	0.109083	0.170822	0.490543	0.986268	0.859156	0.0770758
b033055	chr5B	283026571	283234000	chr5B&283026571;chr5B&283234000;	None	Above	5.9e-10	0.0286175	0.0521919	5.89833e-10	6.05272e-09	3.88375e-08	1.42838e-06	2.49965e-07	0.0149185	0.00345143	0.00158757	0.000192098	0.453573	0.810424	0.76627	0.152072	0.300214	0.0301888	0.440806	0.237135	0.143394	0.0286175	0.287863	0.51047	0.394143	0.195602	0.0521919	0.446613
b033056	chr5B	283996844	283996844	chr5B&283996844;	None	Above	0.0033651	0.0739171	0.131209	0.0392994	0.130076	0.0310064	0.0335096	0.301923	0.216562	0.576552	0.0033651	0.0205718	0.343047	0.554909	0.0144706	0.0418947	0.0550767	0.19553	0.942227	0.514139	0.215697	0.0739171	0.185829	0.80596	0.688705	0.424635	0.131209	0.379609
b033057	chr5B	284366407	284366407	chr5B&284366407;	None	None	0.0821269	0.191011	0.248126	0.900739	0.854622	0.668534	0.757494	0.786727	0.654499	0.937385	0.397712	0.775582	0.0404071	0.0821269	0.0858377	0.604803	0.283204	0.852315	0.0897196	0.191011	0.502207	0.230247	0.206725	0.0806715	0.436181	0.969809	0.387475	0.248126
b033058	chr5B	285037790	289026305	chr5B&285037790;chr5B&285626431;chr5B&285827093;chr5B&285939634;chr5B&285940981;chr5B&287770280;chr5B&287770319;chr5B&287780161;chr5B&287788674;chr5B&287797121;chr5B&288300999;chr5B&288485974;chr5B&289026305;	None	Above	0.00255998	0.146207	0.210453	0.053501	0.0936808	0.179872	0.189532	0.131426	0.703461	0.448957	0.0218994	0.00255998	0.263018	0.47454	0.0711866	0.485305	0.375001	0.368238	0.114274	0.334361	0.563255	0.146207	0.21751	0.123199	0.62293	0.824547	0.288134	0.210453
b033060	chr5B	289567049	289567049	chr5B&289567049;	None	Above	0.00255336	0.0170411	0.0469472	0.645558	0.881816	0.283077	0.250323	0.443133	0.0682882	0.259246	0.0152659	0.269166	0.13648	0.119453	0.00255336	0.054733	0.00686342	0.155931	0.37036	0.723803	0.141587	0.090172	0.0170411	0.288628	0.919429	0.288504	0.154437	0.0469472
b033063	chr5B	290879257	290879257	chr5B&290879257;	None	Above	0.00179039	0.0247429	0.0721124	0.212842	0.302552	0.0602237	0.0411575	0.333713	0.394003	0.504462	0.249155	0.0108654	0.00696308	0.0499413	0.00179039	0.0658945	0.0663868	0.215707	0.26158	0.176999	0.161723	0.0247429	0.769695	0.333189	0.401825	0.500747	0.0721124	0.882015
b033064	chr5B	292001696	292001696	chr5B&292001696;	None	Above	0.00045264	0.0428983	0.109267	0.319263	0.829926	0.681413	0.74679	0.954954	0.415272	0.565961	0.294415	0.447385	0.306784	0.255845	0.00045264	0.493752	0.0106467	0.101012	0.0407472	0.0855489	0.229189	0.0428983	0.673039	0.0468283	0.257859	0.468614	0.109267	0.553717
b033065	chr5B	292483401	292487220	chr5B&292483401;chr5B&292484061;chr5B&292487220;	None	None	0.17969	0.4889	0.478699	0.52677	0.456468	0.775084	0.82067	0.17969	0.453188	0.563653	0.759478	0.301462	0.575665	0.196126	0.243193	0.924932	0.232902	0.705914	0.699665	0.983649	0.741606	0.836398	0.4889	0.69094	0.851715	0.961038	0.745697	0.478699
b033066	chr5B	292491107	294237417	chr5B&292491107;chr5B&293190159;chr5B&293209659;chr5B&293536143;chr5B&293536527;chr5B&293539648;chr5B&293543347;chr5B&293543413;chr5B&293658030;chr5B&293664602;chr5B&294081982;chr5B&294130965;chr5B&294236779;chr5B&294237417;	None	Above	0.000151832	0.0811005	0.211195	0.651797	0.311208	0.296017	0.181667	0.902954	0.273926	0.788988	0.212572	0.452828	0.112966	0.05862	0.000151832	0.0191086	0.246934	0.141502	0.517915	0.89099	0.51189	0.249625	0.0811005	0.395438	0.647816	0.430328	0.287154	0.211195
b033068	chr5B	294239467	295214181	chr5B&294239467;chr5B&294239594;chr5B&294278184;chr5B&294561349;chr5B&294562042;chr5B&294765718;chr5B&295214181;	None	None	0.361471	0.37368	0.381453	0.646064	0.540616	0.436834	0.468091	0.771268	0.591258	0.922456	0.879649	0.819364	0.56309	0.361471	0.954113	0.808166	0.603961	0.82092	0.304537	0.632565	0.962469	0.522839	0.37368	0.292473	0.490681	0.77163	0.425097	0.381453
b033069	chr5B	295214511	297982573	chr5B&295214511;chr5B&295215298;chr5B&295215571;chr5B&295318832;chr5B&295587453;chr5B&295588994;chr5B&295595218;chr5B&296850744;chr5B&296851119;chr5B&297107096;chr5B&297107130;chr5B&297127259;chr5B&297127616;chr5B&297127618;chr5B&297129149;chr5B&297981077;chr5B&297982573;	Select	Above	7e-06	0.168231	0.39093	0.876581	0.44728	0.493358	0.619647	0.750259	0.974629	0.821714	0.749421	0.67034	0.0342372	0.0158367	7.00448e-06	0.0277159	0.251604	0.282817	0.105069	0.308638	0.515451	0.168231	0.292986	0.0696833	0.397653	0.86197	0.39093	0.635166
b033070	chr5B	297983377	297983377	chr5B&297983377;	None	None	0.0460741	0.0281471	0.0546261	0.993067	0.856681	0.552612	0.565547	0.495394	0.965732	0.661578	0.952872	0.273016	0.0273794	0.0460741	0.499184	0.539053	0.528722	0.977923	0.0358733	0.0459672	0.131292	0.0281471	0.525289	0.0309271	0.130829	0.375802	0.0546261	0.624336
b033071	chr5B	297986902	297986902	chr5B&297986902;	None	None	0.0529335	0.0369722	0.0685174	0.385539	0.523798	0.855337	0.748359	0.773224	0.160635	0.90152	0.0557928	0.212046	0.14241	0.277734	0.0529335	0.264579	0.961965	0.255831	0.278229	0.226142	0.1902	0.0369722	0.878643	0.318604	0.379541	0.400066	0.0685174	0.919596
b033072	chr5B	298162330	298162330	chr5B&298162330;	None	None	0.442873	0.31419	0.307806	0.581409	0.463564	0.489183	0.533583	0.810991	0.620209	0.915779	0.885291	0.815183	0.664652	0.442873	0.776004	0.896992	0.945364	0.795185	0.255347	0.588143	0.96193	0.477293	0.31419	0.248518	0.469582	0.805309	0.401111	0.307806
b033073	chr5B	298162967	298685889	chr5B&298162967;chr5B&298685889;	None	None	0.13322	0.252979	0.240795	0.597065	0.715177	0.175527	0.203354	0.982462	0.613129	0.743496	0.542345	0.366726	0.514976	0.62151	0.547055	0.270263	0.13322	0.593782	0.183803	0.309821	0.506842	0.252979	0.585226	0.151625	0.363512	0.541276	0.240795	0.765406
b033074	chr5B	298685912	298685912	chr5B&298685912;	None	None	0.371941	0.318358	0.272368	0.40796	0.371941	0.585238	0.658434	0.714848	0.725886	0.964928	0.726904	0.72474	0.786628	0.568761	0.908414	0.842235	0.854839	0.623474	0.356441	0.710698	0.878455	0.469425	0.318358	0.364251	0.645193	0.993627	0.450937	0.272368
b033075	chr5B	298687721	298687721	chr5B&298687721;	None	None	0.0275002	0.08325	0.166605	0.867447	0.77342	0.830035	0.89548	0.5073	0.995349	0.697192	0.885258	0.227492	0.0238457	0.0275002	0.220162	0.630626	0.442708	0.591947	0.0690356	0.0907854	0.232842	0.08325	0.505101	0.0621995	0.255405	0.645678	0.166605	0.578604
b033076	chr5B	298688973	298688973	chr5B&298688973;	None	None	0.151608	0.312638	0.317359	0.475331	0.637715	0.196452	0.234589	0.938028	0.68325	0.834977	0.521724	0.413279	0.443665	0.542654	0.501303	0.323708	0.151608	0.671193	0.275038	0.420762	0.610222	0.312638	0.588202	0.236091	0.511149	0.693145	0.317359	0.746558
b033077	chr5B	299609520	299609520	chr5B&299609520;	None	None	0.371941	0.318358	0.272368	0.40796	0.371941	0.585238	0.658434	0.714848	0.725886	0.964928	0.726904	0.72474	0.786628	0.568761	0.908414	0.842235	0.854839	0.623474	0.356441	0.710698	0.878455	0.469425	0.318358	0.364251	0.645193	0.993627	0.450937	0.272368
b033078	chr5B	299678601	299678601	chr5B&299678601;	None	None	0.151608	0.312638	0.317359	0.475331	0.637715	0.196452	0.234589	0.938028	0.68325	0.834977	0.521724	0.413279	0.443665	0.542654	0.501303	0.323708	0.151608	0.671193	0.275038	0.420762	0.610222	0.312638	0.588202	0.236091	0.511149	0.693145	0.317359	0.746558
b033079	chr5B	299732811	300392782	chr5B&299732811;chr5B&299847800;chr5B&300097668;chr5B&300389155;chr5B&300392782;	None	None	0.0475857	0.222272	0.354591	0.8589	0.926912	0.314611	0.340384	0.739442	0.837214	0.920277	0.87355	0.461619	0.0644035	0.0638586	0.178532	0.476227	0.0475857	0.816884	0.180809	0.239506	0.490351	0.222272	0.777339	0.159114	0.502114	0.839176	0.354591	0.857237
b033080	chr5B	300395269	300397351	chr5B&300395269;chr5B&300397351;	None	None	0.464475	0.323906	0.313951	0.581837	0.465541	0.533316	0.576202	0.819593	0.607945	0.903758	0.89231	0.805568	0.689046	0.464475	0.750389	0.92301	0.979652	0.767219	0.25721	0.584505	0.972599	0.463441	0.323906	0.251502	0.470434	0.801684	0.392671	0.313951
b033081	chr5B	301201031	301201031	chr5B&301201031;	None	None	0.109846	0.312704	0.286079	0.592292	0.707875	0.162875	0.18863	0.997981	0.608443	0.757525	0.615702	0.373816	0.51866	0.645498	0.582138	0.227576	0.109846	0.56675	0.211566	0.355454	0.564565	0.312704	0.573437	0.172793	0.400036	0.577822	0.286079	0.773026
b033082	chr5B	301301519	301301519	chr5B&301301519;	None	None	0.0275002	0.08325	0.166605	0.867447	0.77342	0.830035	0.89548	0.5073	0.995349	0.697192	0.885258	0.227492	0.0238457	0.0275002	0.220162	0.630626	0.442708	0.591947	0.0690356	0.0907854	0.232842	0.08325	0.505101	0.0621995	0.255405	0.645678	0.166605	0.578604
b033083	chr5B	301540677	301540677	chr5B&301540677;	None	None	0.265142	0.234614	0.20079	0.894208	0.842909	0.768825	0.832094	0.265142	0.566811	0.58105	0.898775	0.341524	0.587063	0.324665	0.956744	0.864419	0.844298	0.434067	0.23966	0.617272	0.892257	0.484357	0.234614	0.244099	0.534798	0.94119	0.450432	0.20079
b033084	chr5B	301541137	301541137	chr5B&301541137;	None	Above	7.84e-08	0.032585	0.0867594	7.84285e-08	9.08361e-07	2.64373e-06	3.98735e-05	8.12024e-05	0.0355885	0.0249231	0.000213567	0.00854125	0.153251	0.811896	0.113564	0.0574108	0.286218	0.028953	0.0961904	0.155003	0.299159	0.032585	0.789431	0.131719	0.333242	0.569652	0.0867594	0.46985
b033085	chr5B	301541234	301541234	chr5B&301541234;	None	None	0.050086	0.113045	0.0574396	0.172916	0.220976	0.101037	0.272064	0.710037	0.292905	0.352389	0.917328	0.62276	0.969843	0.840068	0.050086	0.241304	0.700113	0.470924	0.0255493	0.130279	0.548862	0.322635	0.113045	0.0332447	0.354439	0.91312	0.659028	0.0574396
b033086	chr5B	301541415	301541415	chr5B&301541415;	None	None	0.137125	0.254657	0.304658	0.982763	0.983629	0.868233	0.881196	0.633214	0.754071	0.623142	0.137125	0.520865	0.733075	0.493331	0.387824	0.540094	0.75333	0.865624	0.477125	0.891659	0.693573	0.671019	0.254657	0.441244	0.678731	0.954434	0.49319	0.304658
b033087	chr5B	301541424	301541424	chr5B&301541424;	None	None	0.0426268	0.151791	0.233249	0.328706	0.221048	0.164894	0.175378	0.830055	0.875552	0.886063	0.427441	0.689598	0.615078	0.554328	0.178311	0.171615	0.0426268	0.526936	0.222401	0.172128	0.21691	0.151791	0.706901	0.273167	0.233249	0.299854	0.237663	0.962104
b033088	chr5B	301541658	301541938	chr5B&301541658;chr5B&301541938;	None	None	0.265142	0.234614	0.20079	0.894208	0.842909	0.768825	0.832094	0.265142	0.566811	0.58105	0.898775	0.341524	0.587063	0.324665	0.956744	0.864419	0.844298	0.434067	0.23966	0.617272	0.892257	0.484357	0.234614	0.244099	0.534798	0.94119	0.450432	0.20079
b033089	chr5B	301542430	301545446	chr5B&301542430;chr5B&301542600;chr5B&301542670;chr5B&301544921;chr5B&301545446;	None	None	0.211996	0.243941	0.183947	0.247997	0.211996	0.218623	0.278278	0.666151	0.99708	0.774464	0.584671	0.38349	0.92224	0.498424	0.542393	0.566018	0.567632	0.768221	0.142332	0.269529	0.398937	0.243941	0.299741	0.1396	0.202527	0.349395	0.183947	0.410823
b033090	chr5B	301545460	301545506	chr5B&301545460;chr5B&301545503;chr5B&301545506;	None	None	0.0104211	0.226925	0.311723	0.0984868	0.154109	0.296773	0.381791	0.642181	0.99324	0.578339	0.684976	0.53167	0.636928	0.348445	0.63411	0.148451	0.0104211	0.33022	0.330989	0.236681	0.226925	0.270593	0.766296	0.400099	0.332418	0.311723	0.42264	0.956185
b033091	chr5B	301545544	301545583	chr5B&301545544;chr5B&301545583;	None	None	0.0857232	0.241028	0.284459	0.969817	0.957537	0.930078	0.940465	0.512889	0.805574	0.568628	0.0857232	0.319693	0.589032	0.527685	0.62256	0.566431	0.659234	0.807631	0.4933	0.923659	0.646565	0.764234	0.241028	0.458777	0.714784	0.985257	0.583872	0.284459
b033092	chr5B	302060988	302844457	chr5B&302060988;chr5B&302063406;chr5B&302844457;	None	None	0.442873	0.31419	0.307806	0.581409	0.463564	0.489183	0.533583	0.810991	0.620209	0.915779	0.885291	0.815183	0.664652	0.442873	0.776004	0.896992	0.945364	0.795185	0.255347	0.588143	0.96193	0.477293	0.31419	0.248518	0.469582	0.805309	0.401111	0.307806
b033093	chr5B	302846703	302860299	chr5B&302846703;chr5B&302860299;	None	None	0.109846	0.312704	0.286079	0.592292	0.707875	0.162875	0.18863	0.997981	0.608443	0.757525	0.615702	0.373816	0.51866	0.645498	0.582138	0.227576	0.109846	0.56675	0.211566	0.355454	0.564565	0.312704	0.573437	0.172793	0.400036	0.577822	0.286079	0.773026
b033094	chr5B	302860323	302860323	chr5B&302860323;	None	None	0.0275002	0.08325	0.166605	0.867447	0.77342	0.830035	0.89548	0.5073	0.995349	0.697192	0.885258	0.227492	0.0238457	0.0275002	0.220162	0.630626	0.442708	0.591947	0.0690356	0.0907854	0.232842	0.08325	0.505101	0.0621995	0.255405	0.645678	0.166605	0.578604
b033095	chr5B	302860707	302860964	chr5B&302860707;chr5B&302860783;chr5B&302860964;	None	None	0.442873	0.31419	0.307806	0.581409	0.463564	0.489183	0.533583	0.810991	0.620209	0.915779	0.885291	0.815183	0.664652	0.442873	0.776004	0.896992	0.945364	0.795185	0.255347	0.588143	0.96193	0.477293	0.31419	0.248518	0.469582	0.805309	0.401111	0.307806
b033096	chr5B	303222911	303222911	chr5B&303222911;	None	None	0.109846	0.312704	0.286079	0.592292	0.707875	0.162875	0.18863	0.997981	0.608443	0.757525	0.615702	0.373816	0.51866	0.645498	0.582138	0.227576	0.109846	0.56675	0.211566	0.355454	0.564565	0.312704	0.573437	0.172793	0.400036	0.577822	0.286079	0.773026
b033097	chr5B	303436981	303436981	chr5B&303436981;	None	None	0.0275002	0.08325	0.166605	0.867447	0.77342	0.830035	0.89548	0.5073	0.995349	0.697192	0.885258	0.227492	0.0238457	0.0275002	0.220162	0.630626	0.442708	0.591947	0.0690356	0.0907854	0.232842	0.08325	0.505101	0.0621995	0.255405	0.645678	0.166605	0.578604
b033098	chr5B	303437044	303437044	chr5B&303437044;	None	None	0.109846	0.312704	0.286079	0.592292	0.707875	0.162875	0.18863	0.997981	0.608443	0.757525	0.615702	0.373816	0.51866	0.645498	0.582138	0.227576	0.109846	0.56675	0.211566	0.355454	0.564565	0.312704	0.573437	0.172793	0.400036	0.577822	0.286079	0.773026
b033099	chr5B	303914255	303914255	chr5B&303914255;	None	None	0.0490526	0.332193	0.597056	0.331384	0.142308	0.0490526	0.10894	0.158091	0.709793	0.215738	0.62939	0.510687	0.33706	0.479765	0.839398	0.665164	0.840469	0.596111	0.977614	0.596076	0.332193	0.566664	0.746053	0.948178	0.700068	0.597056	0.672935	0.820061
b033100	chr5B	303915301	303915301	chr5B&303915301;	None	None	0.0275002	0.08325	0.166605	0.867447	0.77342	0.830035	0.89548	0.5073	0.995349	0.697192	0.885258	0.227492	0.0238457	0.0275002	0.220162	0.630626	0.442708	0.591947	0.0690356	0.0907854	0.232842	0.08325	0.505101	0.0621995	0.255405	0.645678	0.166605	0.578604
b033101	chr5B	303917329	303917329	chr5B&303917329;	None	None	0.109846	0.312704	0.286079	0.592292	0.707875	0.162875	0.18863	0.997981	0.608443	0.757525	0.615702	0.373816	0.51866	0.645498	0.582138	0.227576	0.109846	0.56675	0.211566	0.355454	0.564565	0.312704	0.573437	0.172793	0.400036	0.577822	0.286079	0.773026
b033102	chr5B	303917509	303917509	chr5B&303917509;	None	None	0.442873	0.31419	0.307806	0.581409	0.463564	0.489183	0.533583	0.810991	0.620209	0.915779	0.885291	0.815183	0.664652	0.442873	0.776004	0.896992	0.945364	0.795185	0.255347	0.588143	0.96193	0.477293	0.31419	0.248518	0.469582	0.805309	0.401111	0.307806
b033103	chr5B	304125350	304125350	chr5B&304125350;	None	None	0.0275002	0.08325	0.166605	0.867447	0.77342	0.830035	0.89548	0.5073	0.995349	0.697192	0.885258	0.227492	0.0238457	0.0275002	0.220162	0.630626	0.442708	0.591947	0.0690356	0.0907854	0.232842	0.08325	0.505101	0.0621995	0.255405	0.645678	0.166605	0.578604
b033105	chr5B	304764250	305591425	chr5B&304764250;chr5B&304822975;chr5B&304823000;chr5B&304823195;chr5B&304823350;chr5B&305048379;chr5B&305053931;chr5B&305054696;chr5B&305591166;chr5B&305591425;	None	None	0.0372109	0.272758	0.370757	0.249185	0.111952	0.100962	0.241135	0.170715	0.655235	0.389987	0.105571	0.791961	0.0632724	0.12016	0.0372109	0.554018	0.631698	0.889464	0.164425	0.48459	0.76346	0.449047	0.272758	0.132194	0.63667	0.965584	0.678256	0.370757
b033106	chr5B	305593078	305593078	chr5B&305593078;	None	None	0.0399672	0.586811	0.781377	0.958574	0.689702	0.255719	0.269545	0.996975	0.682686	0.805965	0.645184	0.311729	0.336693	0.303227	0.266186	0.195034	0.0399672	0.39208	0.576679	0.586811	0.618318	0.73352	0.824892	0.499165	0.781377	0.836431	0.781898	0.916021
b033108	chr5B	306434049	307265822	chr5B&306434049;chr5B&306434100;chr5B&306451676;chr5B&306452247;chr5B&307262869;chr5B&307265822;	None	None	0.0368245	0.0614144	0.151526	0.770363	0.68781	0.696853	0.722419	0.422226	0.927451	0.582817	0.724944	0.167135	0.0267942	0.0368245	0.335626	0.561931	0.696909	0.427635	0.0483291	0.0614144	0.162272	0.077885	0.579682	0.0422321	0.182183	0.483768	0.151526	0.678647
b033109	chr5B	307406599	307406599	chr5B&307406599;	None	None	0.0248297	0.473538	0.608337	0.720438	0.844481	0.251696	0.262875	0.770175	0.823167	0.706176	0.433405	0.361851	0.341128	0.290406	0.302369	0.138554	0.0248297	0.393308	0.427177	0.473538	0.547759	0.730044	0.725668	0.352866	0.608337	0.691926	0.733406	0.983848
b033110	chr5B	307407048	307407048	chr5B&307407048;	None	Above	0.00688126	0.13181	0.252525	0.443156	0.0754121	0.516531	0.431526	0.156431	0.140407	0.144308	0.013069	0.716342	0.0794378	0.180731	0.00688126	0.0894027	0.201467	0.352456	0.173867	0.519088	0.826698	0.594413	0.13181	0.132102	0.327926	0.632453	0.840607	0.252525
b033111	chr5B	307408997	307408997	chr5B&307408997;	None	None	0.0172221	0.028682	0.0485234	0.134411	0.25928	0.904128	0.844767	0.56241	0.0768849	0.894087	0.0172221	0.12456	0.106039	0.261866	0.0758121	0.333438	0.681678	0.198985	0.108862	0.121103	0.136716	0.028682	0.847525	0.125748	0.204454	0.277588	0.0485234	0.678735
b033112	chr5B	307410248	307410248	chr5B&307410248;	None	None	0.0251304	0.0738241	0.159217	0.639962	0.569253	0.810936	0.86727	0.324035	0.975113	0.524137	0.629802	0.212335	0.0295138	0.0251304	0.219433	0.557502	0.567852	0.629143	0.0590206	0.0738241	0.191593	0.0847596	0.553846	0.0518304	0.204295	0.528584	0.159217	0.650742
b033113	chr5B	307881194	308229137	chr5B&307881194;chr5B&308229137;	None	Above	0.00688126	0.13181	0.252525	0.443156	0.0754121	0.516531	0.431526	0.156431	0.140407	0.144308	0.013069	0.716342	0.0794378	0.180731	0.00688126	0.0894027	0.201467	0.352456	0.173867	0.519088	0.826698	0.594413	0.13181	0.132102	0.327926	0.632453	0.840607	0.252525
b033114	chr5B	308550369	308550369	chr5B&308550369;	None	None	0.0293074	0.0852064	0.188906	0.781286	0.855175	0.642204	0.657876	0.532337	0.890644	0.741487	0.83516	0.673525	0.028325	0.0293074	0.192426	0.526917	0.882542	0.701195	0.0546845	0.0852064	0.247902	0.109505	0.368554	0.0474306	0.214955	0.599627	0.188906	0.451315
b033115	chr5B	308574536	308574536	chr5B&308574536;	None	Above	0.00159653	0.0237023	0.0419448	0.0344941	0.0734436	0.0127709	0.0181716	0.0696027	0.174801	0.332482	0.00159653	0.292081	0.451062	0.375177	0.0147065	0.0312221	0.235903	0.0423052	0.147071	0.139197	0.150556	0.0237023	0.552404	0.208566	0.176543	0.250621	0.0419448	0.962757
b033116	chr5B	308615075	308615075	chr5B&308615075;	None	None	0.0913502	0.123123	0.188868	0.748441	0.920363	0.760156	0.793195	0.540965	0.694688	0.82927	0.503272	0.610151	0.0745123	0.0913502	0.373033	0.444444	0.796856	0.581328	0.0455089	0.123123	0.419741	0.248353	0.138583	0.0381533	0.274178	0.835884	0.371829	0.188868
b033117	chr5B	308615510	308792992	chr5B&308615510;chr5B&308615602;chr5B&308791510;chr5B&308791651;chr5B&308792992;	None	None	0.0602825	0.0775041	0.192587	0.644663	0.62332	0.663212	0.670746	0.394841	0.76472	0.663114	0.437394	0.262317	0.0400817	0.0602825	0.33801	0.42789	0.795786	0.414946	0.0468354	0.0775041	0.211126	0.115313	0.426228	0.0390087	0.199616	0.531763	0.192587	0.543521
b033118	chr5B	308923527	308923527	chr5B&308923527;	None	None	0.0715754	0.152406	0.265366	0.551067	0.841267	0.172891	0.196775	0.922666	0.986493	0.879967	0.381868	0.515609	0.725311	0.783462	0.586528	0.154072	0.0715754	0.521632	0.102176	0.349721	0.744447	0.533263	0.152406	0.0767709	0.362824	0.710858	0.464636	0.265366
b033119	chr5B	308923664	308923664	chr5B&308923664;	None	None	0.0179258	0.667941	0.790878	0.662062	0.87801	0.172084	0.187832	0.683059	0.723419	0.996297	0.637447	0.73422	0.273001	0.268355	0.159731	0.296109	0.0179258	0.769557	0.819812	0.831934	0.758218	0.793446	0.667941	0.744361	0.87938	0.790878	0.917251	0.843809
b033120	chr5B	308924441	308924441	chr5B&308924441;	None	None	0.0715754	0.152406	0.265366	0.551067	0.841267	0.172891	0.196775	0.922666	0.986493	0.879967	0.381868	0.515609	0.725311	0.783462	0.586528	0.154072	0.0715754	0.521632	0.102176	0.349721	0.744447	0.533263	0.152406	0.0767709	0.362824	0.710858	0.464636	0.265366
b033121	chr5B	308928886	308928886	chr5B&308928886;	None	None	0.0119525	0.341097	0.470453	0.727042	0.907582	0.177011	0.191524	0.569205	0.731477	0.909065	0.632641	0.964966	0.231597	0.211054	0.132524	0.288617	0.0119525	0.781478	0.705072	0.810772	0.604351	0.591678	0.341097	0.632226	0.895822	0.954715	0.864734	0.470453
b033122	chr5B	309004853	309004853	chr5B&309004853;	None	Above	0.00688126	0.13181	0.252525	0.443156	0.0754121	0.516531	0.431526	0.156431	0.140407	0.144308	0.013069	0.716342	0.0794378	0.180731	0.00688126	0.0894027	0.201467	0.352456	0.173867	0.519088	0.826698	0.594413	0.13181	0.132102	0.327926	0.632453	0.840607	0.252525
b033123	chr5B	309004860	309005175	chr5B&309004860;chr5B&309005175;	None	Above	0.00155483	0.277556	0.615761	0.826858	0.529379	0.0654007	0.0550248	0.961319	0.87039	0.974131	0.823619	0.512945	0.936615	0.902159	0.182271	0.0137616	0.00155483	0.104734	0.474318	0.82826	0.894526	0.969391	0.277556	0.345887	0.705713	0.859191	0.694401	0.615761
b033124	chr5B	309005514	309005514	chr5B&309005514;	None	Above	4.41e-05	0.335126	0.7337	0.97384	0.518988	0.016783	0.0116398	0.673608	0.725724	0.954535	0.974755	0.777563	0.0655822	0.0786815	0.0188718	0.0256526	4.40543e-05	0.165699	0.523141	0.349688	0.379224	0.335126	0.751526	0.664728	0.7337	0.986893	0.763544	0.828707
b033125	chr5B	309008786	309028168	chr5B&309008786;chr5B&309028168;	None	None	0.0649277	0.214223	0.406544	0.684651	0.925394	0.861372	0.830336	0.601542	0.694645	0.916923	0.773392	0.465604	0.0312488	0.0649277	0.442955	0.471237	0.732293	0.546915	0.135461	0.214223	0.42781	0.266716	0.366243	0.118553	0.445181	0.866746	0.406544	0.461913
b033126	chr5B	309028392	309028392	chr5B&309028392;	None	Above	4.04e-05	0.343339	0.797163	0.927313	0.500033	0.0177327	0.0124863	0.690595	0.885375	0.896272	0.985746	0.88066	0.0773651	0.0811654	0.0234213	0.0201202	4.04179e-05	0.154648	0.65122	0.405252	0.389129	0.343339	0.609054	0.811736	0.833247	0.945967	0.797163	0.965256
b033128	chr5B	309383096	310042294	chr5B&309383096;chr5B&309383171;chr5B&309663043;chr5B&309663097;chr5B&309665089;chr5B&309674614;chr5B&309809266;chr5B&309814777;chr5B&309815618;chr5B&310042294;	None	Above	0.000364565	0.295352	0.641255	0.896753	0.678875	0.146309	0.109212	0.579626	0.939045	0.896315	0.94557	0.680512	0.0345624	0.0653344	0.032434	0.0741887	0.000364565	0.366265	0.231262	0.295352	0.498346	0.353757	0.56928	0.214234	0.641255	0.955297	0.643962	0.751124
b033129	chr5B	310042354	310042354	chr5B&310042354;	None	Above	6.05e-05	0.333149	0.730076	0.904493	0.375234	0.0477983	0.0339341	0.346973	0.867251	0.642616	0.873302	0.789971	0.118546	0.0873875	0.00981996	0.038979	6.0504e-05	0.325201	0.587579	0.380214	0.38622	0.333149	0.68722	0.724761	0.755064	0.992233	0.730076	0.93002
b033130	chr5B	310042635	310042635	chr5B&310042635;	None	Above	4.19e-09	0.0627426	0.098383	4.18955e-09	1.67117e-08	1.32288e-05	0.000144655	4.36572e-05	0.00170337	0.0768921	0.000379159	0.00514703	0.810435	0.419802	0.741541	0.219344	0.235825	0.0658959	0.29547	0.286572	0.249064	0.0627426	0.823679	0.340936	0.436698	0.30577	0.098383	0.963101
b033131	chr5B	310042724	310043757	chr5B&310042724;chr5B&310042778;chr5B&310043757;	None	None	0.0484296	0.276587	0.534465	0.887723	0.935192	0.204377	0.206594	0.926533	0.798695	0.947437	0.761672	0.610704	0.430085	0.622126	0.800729	0.0484296	0.109453	0.169503	0.431462	0.798942	0.878582	0.720606	0.276587	0.330911	0.778797	0.977857	0.567709	0.534465
b033135	chr5B	310205735	311071851	chr5B&310205735;chr5B&310205754;chr5B&310205821;chr5B&311071278;chr5B&311071851;	None	Above	0.00111228	0.417948	0.705415	0.900509	0.738053	0.192697	0.141585	0.662565	0.91205	0.935031	0.94351	0.766259	0.0568604	0.0652693	0.0597042	0.0808426	0.00111228	0.330538	0.328138	0.417948	0.626914	0.436586	0.567616	0.293124	0.747363	0.971439	0.705415	0.761709
b033136	chr5B	311075974	311075974	chr5B&311075974;	None	Above	0.00848848	0.33552	0.167844	0.128803	0.180601	0.674759	0.386442	0.0693759	0.395322	0.102052	0.768604	0.0464021	0.636259	0.789056	0.173091	0.0785888	0.00848848	0.550946	0.256783	0.530015	0.944151	0.793821	0.33552	0.328354	0.406311	0.8802	0.717141	0.167844
b033137	chr5B	311076216	311076216	chr5B&311076216;	None	None	0.130231	0.103252	0.158266	0.615508	0.915047	0.673886	0.730748	0.859854	0.130231	0.471854	0.84653	0.845197	0.425882	0.481569	0.445435	0.651976	0.855495	0.433245	0.200485	0.25031	0.391787	0.103252	0.535813	0.19004	0.417537	0.432083	0.158266	0.583381
b033138	chr5B	311077800	311077800	chr5B&311077800;	None	None	0.0252376	0.103632	0.176345	0.527294	0.487505	0.251166	0.458159	0.301606	0.316142	0.310282	0.343667	0.622005	0.887742	0.671763	0.520406	0.167781	0.943168	0.0252376	0.434921	0.983883	0.437591	0.817552	0.103632	0.371734	0.722576	0.41635	0.938009	0.176345
b033139	chr5B	311207359	311207359	chr5B&311207359;	None	None	0.0649277	0.214223	0.406544	0.684651	0.925394	0.861372	0.830336	0.601542	0.694645	0.916923	0.773392	0.465604	0.0312488	0.0649277	0.442955	0.471237	0.732293	0.546915	0.135461	0.214223	0.42781	0.266716	0.366243	0.118553	0.445181	0.866746	0.406544	0.461913
b033140	chr5B	311207724	311207724	chr5B&311207724;	None	Above	0.00484893	0.325193	0.634768	0.684551	0.491198	0.167462	0.136796	0.757794	0.936185	0.819878	0.753272	0.659905	0.716852	0.899016	0.159014	0.0309031	0.00484893	0.14388	0.413881	0.729431	0.995229	0.907791	0.325193	0.309243	0.653927	0.812424	0.693352	0.634768
b033142	chr5B	311207787	311209415	chr5B&311207787;chr5B&311207794;chr5B&311209415;	None	None	0.0649277	0.214223	0.406544	0.684651	0.925394	0.861372	0.830336	0.601542	0.694645	0.916923	0.773392	0.465604	0.0312488	0.0649277	0.442955	0.471237	0.732293	0.546915	0.135461	0.214223	0.42781	0.266716	0.366243	0.118553	0.445181	0.866746	0.406544	0.461913
b033143	chr5B	311209418	311527465	chr5B&311209418;chr5B&311211734;chr5B&311485187;chr5B&311487550;chr5B&311524704;chr5B&311527465;	None	Above	0.00111228	0.417948	0.705415	0.900509	0.738053	0.192697	0.141585	0.662565	0.91205	0.935031	0.94351	0.766259	0.0568604	0.0652693	0.0597042	0.0808426	0.00111228	0.330538	0.328138	0.417948	0.626914	0.436586	0.567616	0.293124	0.747363	0.971439	0.705415	0.761709
b033144	chr5B	311527479	311527479	chr5B&311527479;	None	None	0.0649277	0.214223	0.406544	0.684651	0.925394	0.861372	0.830336	0.601542	0.694645	0.916923	0.773392	0.465604	0.0312488	0.0649277	0.442955	0.471237	0.732293	0.546915	0.135461	0.214223	0.42781	0.266716	0.366243	0.118553	0.445181	0.866746	0.406544	0.461913
b033145	chr5B	311850117	311850117	chr5B&311850117;	None	Above	0.000236335	0.39815	0.802739	0.891636	0.456152	0.0703443	0.0484174	0.410176	0.809392	0.715419	0.897574	0.917959	0.15804	0.0825419	0.0188401	0.0499818	0.000236335	0.218094	0.748624	0.503922	0.491842	0.39815	0.694654	0.888988	0.903597	0.888678	0.802739	0.942989
b033146	chr5B	311850284	311850284	chr5B&311850284;	None	Above	0.00484893	0.325193	0.634768	0.684551	0.491198	0.167462	0.136796	0.757794	0.936185	0.819878	0.753272	0.659905	0.716852	0.899016	0.159014	0.0309031	0.00484893	0.14388	0.413881	0.729431	0.995229	0.907791	0.325193	0.309243	0.653927	0.812424	0.693352	0.634768
b033147	chr5B	311850679	311850679	chr5B&311850679;	None	Below	0.115256	0.00231758	0.00117581	0.772477	0.723256	0.142203	0.115256	0.616073	0.600114	0.854012	0.761261	0.304471	0.180449	0.348483	0.631537	0.913536	0.883329	0.591452	0.0182834	0.00588622	0.0120092	0.00231758	0.440982	0.0174558	0.00288124	0.0122346	0.00117581	0.409624
b033148	chr5B	311850739	311850739	chr5B&311850739;	None	None	0.0568942	0.125634	0.082162	0.747459	0.717745	0.109585	0.12632	0.636787	0.363715	0.372835	0.905982	0.999102	0.0677662	0.0568942	0.0941495	0.742669	0.180023	0.595864	0.158106	0.125634	0.171149	0.136265	0.611012	0.148397	0.082162	0.188982	0.0910811	0.543213
b033149	chr5B	311850988	311851422	chr5B&311850988;chr5B&311851422;	None	Above	0.00484893	0.325193	0.634768	0.684551	0.491198	0.167462	0.136796	0.757794	0.936185	0.819878	0.753272	0.659905	0.716852	0.899016	0.159014	0.0309031	0.00484893	0.14388	0.413881	0.729431	0.995229	0.907791	0.325193	0.309243	0.653927	0.812424	0.693352	0.634768
b033150	chr5B	312140846	312140846	chr5B&312140846;	None	Above	0.00272599	0.0703709	0.16044	0.589267	0.10005	0.759511	0.547843	0.242357	0.363689	0.326745	0.0374615	0.596051	0.0463027	0.120061	0.00272599	0.0579356	0.0227355	0.466884	0.427832	0.947496	0.363597	0.20132	0.0703709	0.339469	0.783866	0.816338	0.354714	0.16044
b033151	chr5B	312140916	312140916	chr5B&312140916;	None	None	0.0649277	0.214223	0.406544	0.684651	0.925394	0.861372	0.830336	0.601542	0.694645	0.916923	0.773392	0.465604	0.0312488	0.0649277	0.442955	0.471237	0.732293	0.546915	0.135461	0.214223	0.42781	0.266716	0.366243	0.118553	0.445181	0.866746	0.406544	0.461913
b033152	chr5B	312141040	312141040	chr5B&312141040;	None	Above	0.000236335	0.39815	0.802739	0.891636	0.456152	0.0703443	0.0484174	0.410176	0.809392	0.715419	0.897574	0.917959	0.15804	0.0825419	0.0188401	0.0499818	0.000236335	0.218094	0.748624	0.503922	0.491842	0.39815	0.694654	0.888988	0.903597	0.888678	0.802739	0.942989
b033153	chr5B	312141055	312769941	chr5B&312141055;chr5B&312592501;chr5B&312762917;chr5B&312765715;chr5B&312768744;chr5B&312769941;	None	Above	0.00118722	0.422123	0.707707	0.904221	0.752641	0.190894	0.138294	0.643961	0.918431	0.919589	0.941266	0.762764	0.0608123	0.0720192	0.0702871	0.0883242	0.00118722	0.352484	0.328894	0.422123	0.636724	0.444466	0.575517	0.293836	0.748254	0.970007	0.707707	0.760839
b033154	chr5B	312770232	312770232	chr5B&312770232;	None	Above	0.000236335	0.39815	0.802739	0.891636	0.456152	0.0703443	0.0484174	0.410176	0.809392	0.715419	0.897574	0.917959	0.15804	0.0825419	0.0188401	0.0499818	0.000236335	0.218094	0.748624	0.503922	0.491842	0.39815	0.694654	0.888988	0.903597	0.888678	0.802739	0.942989
b033155	chr5B	312910059	312910759	chr5B&312910059;chr5B&312910759;	None	None	0.0649277	0.214223	0.406544	0.684651	0.925394	0.861372	0.830336	0.601542	0.694645	0.916923	0.773392	0.465604	0.0312488	0.0649277	0.442955	0.471237	0.732293	0.546915	0.135461	0.214223	0.42781	0.266716	0.366243	0.118553	0.445181	0.866746	0.406544	0.461913
b033156	chr5B	313142563	313212604	chr5B&313142563;chr5B&313144085;chr5B&313144222;chr5B&313145169;chr5B&313145262;chr5B&313149410;chr5B&313210302;chr5B&313210687;chr5B&313212327;chr5B&313212357;chr5B&313212604;	None	Above	0.000338677	0.428836	0.694678	0.88372	0.633888	0.171663	0.126024	0.622697	0.868585	0.865514	0.556362	0.719421	0.110475	0.0953855	0.029545	0.10848	0.000338677	0.410594	0.316429	0.428836	0.704158	0.435375	0.67106	0.282944	0.715559	0.868035	0.694678	0.7253
b033157	chr5B	313349410	313349410	chr5B&313349410;	None	None	0.0649277	0.214223	0.406544	0.684651	0.925394	0.861372	0.830336	0.601542	0.694645	0.916923	0.773392	0.465604	0.0312488	0.0649277	0.442955	0.471237	0.732293	0.546915	0.135461	0.214223	0.42781	0.266716	0.366243	0.118553	0.445181	0.866746	0.406544	0.461913
b033158	chr5B	313349468	313349468	chr5B&313349468;	None	Above	0.00165114	0.0345358	0.105855	0.969911	0.68433	0.441037	0.433688	0.494514	0.105989	0.353083	0.0164891	0.296679	0.0558751	0.0746234	0.00165114	0.0219101	0.0104818	0.0895145	0.539618	0.632471	0.148122	0.0562803	0.0345358	0.417126	0.876174	0.343739	0.121003	0.105855
b033159	chr5B	313349781	313957261	chr5B&313349781;chr5B&313957261;	None	Above	7.92e-05	0.379858	0.609271	0.832483	0.372976	0.0660532	0.0452008	0.363807	0.927168	0.61079	0.336702	0.666337	0.342028	0.119468	0.00857608	0.0883451	7.9212e-05	0.3884	0.666037	0.581478	0.726164	0.379858	0.903756	0.780913	0.948144	0.678937	0.751464	0.609271
b033160	chr5B	313958986	314193318	chr5B&313958986;chr5B&313959426;chr5B&313959537;chr5B&313959914;chr5B&314192157;chr5B&314192265;chr5B&314192382;chr5B&314193318;	None	None	0.0598895	0.0986557	0.242183	0.894565	0.843706	0.9618	0.957064	0.487325	0.770198	0.771091	0.678852	0.352749	0.02484	0.0598895	0.254938	0.464327	0.337928	0.482447	0.0487358	0.0986557	0.278118	0.157557	0.322443	0.0414131	0.242183	0.64971	0.258326	0.410244
b033162	chr5B	314299198	314299198	chr5B&314299198;	None	Above	0.00258048	0.566352	0.613577	0.634619	0.419836	0.164254	0.134311	0.715726	0.831487	0.73169	0.312307	0.855444	0.428931	0.949831	0.106638	0.0513955	0.00258047	0.246136	0.456357	0.645063	0.766826	0.922313	0.566352	0.356514	0.613577	0.639697	0.730292	0.903676
b033163	chr5B	314299288	314305335	chr5B&314299288;chr5B&314305335;	None	Above	7.92e-05	0.379858	0.609271	0.832483	0.372976	0.0660532	0.0452008	0.363807	0.927168	0.61079	0.336702	0.666337	0.342028	0.119468	0.00857608	0.0883451	7.9212e-05	0.3884	0.666037	0.581478	0.726164	0.379858	0.903756	0.780913	0.948144	0.678937	0.751464	0.609271
b033164	chr5B	314956147	314956147	chr5B&314956147;	None	Above	0.00258048	0.566352	0.613577	0.634619	0.419836	0.164254	0.134311	0.715726	0.831487	0.73169	0.312307	0.855444	0.428931	0.949831	0.106638	0.0513955	0.00258047	0.246136	0.456357	0.645063	0.766826	0.922313	0.566352	0.356514	0.613577	0.639697	0.730292	0.903676
b033165	chr5B	314958953	314958953	chr5B&314958953;	None	None	0.0649277	0.214223	0.406544	0.684651	0.925394	0.861372	0.830336	0.601542	0.694645	0.916923	0.773392	0.465604	0.0312488	0.0649277	0.442955	0.471237	0.732293	0.546915	0.135461	0.214223	0.42781	0.266716	0.366243	0.118553	0.445181	0.866746	0.406544	0.461913
b033166	chr5B	315157494	315183324	chr5B&315157494;chr5B&315167939;chr5B&315171103;chr5B&315176344;chr5B&315176414;chr5B&315178445;chr5B&315178543;chr5B&315183121;chr5B&315183324;	None	Above	0.000384137	0.428154	0.699439	0.882118	0.649216	0.182208	0.133063	0.621505	0.925793	0.878646	0.562365	0.733113	0.084503	0.085277	0.0305367	0.132858	0.000384137	0.508826	0.324757	0.439337	0.715509	0.428154	0.664675	0.296185	0.745102	0.889872	0.699439	0.710315
b033167	chr5B	315185972	315185972	chr5B&315185972;	None	Above	0.00258048	0.566352	0.613577	0.634619	0.419836	0.164254	0.134311	0.715726	0.831487	0.73169	0.312307	0.855444	0.428931	0.949831	0.106638	0.0513955	0.00258047	0.246136	0.456357	0.645063	0.766826	0.922313	0.566352	0.356514	0.613577	0.639697	0.730292	0.903676
b033169	chr5B	315391952	315815039	chr5B&315391952;chr5B&315614388;chr5B&315814036;chr5B&315815039;	None	Above	3.6e-05	0.0279389	0.0597847	0.00218382	0.00685897	3.60378e-05	0.000119049	0.00401235	0.122127	0.0502275	0.00111621	0.174847	0.550251	0.489669	0.00273146	0.0592386	0.0116074	0.169267	0.21555	0.231395	0.309578	0.0279389	0.762332	0.283343	0.319972	0.465333	0.0597847	0.846706
b033170	chr5B	315896603	315897041	chr5B&315896603;chr5B&315897041;	None	Above	2.94e-05	0.160208	0.417071	0.811023	0.388716	0.0379647	0.0247011	0.283208	0.997984	0.506765	0.321163	0.617048	0.423617	0.0905522	0.00323714	0.0630173	2.9408e-05	0.508787	0.2619	0.230996	0.396535	0.160208	0.894087	0.339299	0.487176	0.958291	0.417071	0.572694
b033171	chr5B	316358650	316358650	chr5B&316358650;	Select	None	0.046348	0.19942	0.183915	0.419802	0.485165	0.933012	0.961149	0.646507	0.0724503	0.778635	0.046348	0.0715414	0.631722	0.985083	0.166812	0.298981	0.925471	0.30124	0.669748	0.6701	0.58045	0.19942	0.611064	0.72949	0.622142	0.542542	0.183915	0.780712
b033172	chr5B	316359662	316705827	chr5B&316359662;chr5B&316369162;chr5B&316371635;chr5B&316378073;chr5B&316378473;chr5B&316379690;chr5B&316380076;chr5B&316623635;chr5B&316705552;chr5B&316705656;chr5B&316705714;chr5B&316705827;	Select	Above	1.52e-08	0.0854125	0.269919	1.52417e-08	7.00854e-08	2.21903e-07	7.61518e-06	3.32582e-06	0.0511174	0.026886	0.00587291	0.00582209	0.635573	0.251503	0.000302962	0.0247584	6.10569e-05	0.105626	0.589574	0.474072	0.529439	0.0854125	0.921908	0.732038	0.796013	0.887156	0.269919	0.961288
b033173	chr5B	316706078	316706078	chr5B&316706078;	None	None	0.046348	0.19942	0.183915	0.419802	0.485165	0.933012	0.961149	0.646507	0.0724503	0.778635	0.046348	0.0715414	0.631722	0.985083	0.166812	0.298981	0.925471	0.30124	0.669748	0.6701	0.58045	0.19942	0.611064	0.72949	0.622142	0.542542	0.183915	0.780712
b033174	chr5B	316706136	316706136	chr5B&316706136;	None	Above	0.000185043	0.227661	0.390751	0.288052	0.0524997	0.153215	0.0715958	0.373579	0.590956	0.572568	0.0270136	0.446276	0.0511594	0.0603271	0.000185043	0.0876188	0.043531	0.683772	0.609728	0.955081	0.660033	0.248527	0.227661	0.512048	0.726643	0.879994	0.390751	0.403669
b033175	chr5B	316706346	317305856	chr5B&316706346;chr5B&316709468;chr5B&316711234;chr5B&316718942;chr5B&316719806;chr5B&316721056;chr5B&317293394;chr5B&317295231;chr5B&317296705;chr5B&317297528;chr5B&317304795;chr5B&317305382;chr5B&317305732;chr5B&317305856;	None	Above	5.31e-05	0.0702209	0.161661	0.384762	0.452845	0.130068	0.0904346	0.514527	0.147581	0.788809	0.0182503	0.11818	0.460497	0.242806	0.00059374	0.0493147	5.31244e-05	0.391987	0.398169	0.352964	0.481503	0.0702209	0.924573	0.518264	0.583984	0.765531	0.161661	0.874747
b033176	chr5B	317306501	317306501	chr5B&317306501;	None	Above	4.19e-09	0.0627426	0.098383	4.18955e-09	1.67117e-08	1.32288e-05	0.000144655	4.36572e-05	0.00170337	0.0768921	0.000379159	0.00514703	0.810435	0.419802	0.741541	0.219344	0.235825	0.0658959	0.29547	0.286572	0.249064	0.0627426	0.823679	0.340936	0.436698	0.30577	0.098383	0.963101
b033177	chr5B	317696479	317696479	chr5B&317696479;	None	None	0.312659	0.323422	0.276479	0.656252	0.757454	0.615735	0.490288	0.539604	0.968956	0.685023	0.908022	0.613414	0.676406	0.91376	0.312659	0.799632	0.558813	0.335361	0.505767	0.486572	0.505464	0.323422	0.592187	0.519853	0.418851	0.695016	0.276479	0.671236
b033178	chr5B	317697183	317700454	chr5B&317697183;chr5B&317697544;chr5B&317697721;chr5B&317698524;chr5B&317698756;chr5B&317699301;chr5B&317699937;chr5B&317700454;	None	Above	0.000149093	0.302067	0.600541	0.987868	0.493427	0.0935329	0.0735469	0.280882	0.866327	0.570189	0.381905	0.718285	0.39648	0.165912	0.0148238	0.137907	0.000149093	0.89168	0.455675	0.370964	0.5118	0.302067	0.947566	0.539653	0.652591	0.950214	0.600541	0.687494
b033179	chr5B	318393465	318993293	chr5B&318393465;chr5B&318393565;chr5B&318393610;chr5B&318395217;chr5B&318397876;chr5B&318401768;chr5B&318407988;chr5B&318872720;chr5B&318872934;chr5B&318873181;chr5B&318876365;chr5B&318876432;chr5B&318987660;chr5B&318988512;chr5B&318988688;chr5B&318989707;chr5B&318993293;	None	Above	7.38e-05	0.125886	0.249514	0.129551	0.0187175	0.0110938	0.00362116	0.680364	0.179429	0.939174	0.0622573	0.311319	0.187631	0.112315	8.68776e-05	0.0702919	7.38093e-05	0.498584	0.483824	0.472436	0.632795	0.125886	0.932848	0.559298	0.573054	0.689266	0.249514	0.954155
b033180	chr5B	318993440	319335012	chr5B&318993440;chr5B&318993768;chr5B&319002045;chr5B&319330953;chr5B&319335012;	None	Above	3.32e-05	0.0660595	0.151849	0.543165	0.613788	0.114006	0.090174	0.694278	0.158096	0.848333	0.0236565	0.159781	0.407669	0.235508	0.000667524	0.0408831	3.31718e-05	0.269943	0.480373	0.411411	0.490237	0.0660595	0.860095	0.609	0.629278	0.723941	0.151849	0.864077
b033181	chr5B	319335649	319335649	chr5B&319335649;	None	Above	0.000900061	0.0219252	0.0521322	0.27446	0.691908	0.159073	0.146461	0.951418	0.0817145	0.590999	0.00623894	0.0801336	0.246315	0.288293	0.000900061	0.0221458	0.00489208	0.109364	0.257045	0.218234	0.243418	0.0219252	0.637832	0.346495	0.337145	0.491453	0.0521322	0.962671
b033182	chr5B	319337750	319649906	chr5B&319337750;chr5B&319338424;chr5B&319649632;chr5B&319649735;chr5B&319649777;chr5B&319649906;	None	Above	1.76e-05	0.0667979	0.152316	0.54277	0.566252	0.102164	0.0798028	0.660526	0.154876	0.846551	0.0238422	0.137536	0.400161	0.204153	0.000539637	0.0415004	1.75754e-05	0.274025	0.462624	0.398999	0.487387	0.0667979	0.84603	0.591115	0.626632	0.735045	0.152316	0.840516
b033183	chr5B	319872073	319872077	chr5B&319872073;chr5B&319872077;	None	None	0.0434919	0.136926	0.126054	0.341611	0.378561	0.906578	0.93379	0.622662	0.0629133	0.772358	0.0434919	0.0645927	0.642157	0.977948	0.177296	0.282701	0.939093	0.278743	0.546847	0.532388	0.4615	0.136926	0.585778	0.60386	0.490351	0.426383	0.126054	0.759436
b033184	chr5B	319872095	319872095	chr5B&319872095;	None	Above	0.000900061	0.0219252	0.0521322	0.27446	0.691908	0.159073	0.146461	0.951418	0.0817145	0.591	0.00623894	0.0801336	0.246315	0.288293	0.000900061	0.0221458	0.00489208	0.109364	0.257045	0.218234	0.243418	0.0219252	0.637832	0.346495	0.337145	0.491453	0.0521322	0.962671
b033185	chr5B	319872105	319872105	chr5B&319872105;	None	Above	1.6e-05	0.213104	0.506699	0.948937	0.459579	0.0341827	0.025206	0.397952	0.991304	0.612579	0.2646	0.742642	0.357471	0.0831282	0.00334917	0.0707689	1.60125e-05	0.336861	0.375854	0.333337	0.500602	0.213104	0.893336	0.469316	0.638464	0.9095	0.506699	0.581462
b033186	chr5B	319872125	319872125	chr5B&319872125;	None	None	0.0434919	0.136926	0.126054	0.341611	0.378561	0.906578	0.93379	0.622662	0.0629133	0.772358	0.0434919	0.0645927	0.642157	0.977948	0.177296	0.282701	0.939093	0.278743	0.546847	0.532388	0.4615	0.136926	0.585778	0.60386	0.490351	0.426383	0.126054	0.759436
b033187	chr5B	319872755	319873399	chr5B&319872755;chr5B&319873163;chr5B&319873264;chr5B&319873399;	None	Above	0.000900061	0.0219252	0.0521322	0.27446	0.691908	0.159073	0.146461	0.951418	0.0817145	0.590999	0.00623894	0.0801336	0.246315	0.288293	0.000900061	0.0221458	0.00489208	0.109364	0.257045	0.218234	0.243418	0.0219252	0.637832	0.346495	0.337145	0.491453	0.0521322	0.962671
b033188	chr5B	319877286	319877288	chr5B&319877286;chr5B&319877288;	None	Above	2.89e-05	0.192611	0.465943	0.994984	0.326679	0.0860251	0.0727866	0.441011	0.758358	0.7907	0.350153	0.850268	0.243722	0.0733526	0.00316513	0.0776744	2.89162e-05	0.500462	0.427842	0.338031	0.476076	0.192611	0.986599	0.525815	0.645629	0.939437	0.465943	0.670727
b033189	chr5B	319905445	319905445	chr5B&319905445;	None	None	0.0434919	0.136926	0.126054	0.341611	0.378561	0.906578	0.93379	0.622662	0.0629133	0.772358	0.0434919	0.0645927	0.642157	0.977948	0.177296	0.282701	0.939093	0.278743	0.546847	0.532388	0.4615	0.136926	0.585778	0.60386	0.490351	0.426383	0.126054	0.759436
b033190	chr5B	319906435	320152163	chr5B&319906435;chr5B&320152087;chr5B&320152150;chr5B&320152163;	None	Above	0.000688698	0.0179561	0.0467426	0.3127	0.728421	0.113141	0.105627	0.984504	0.0674425	0.568379	0.00576402	0.0824536	0.250796	0.24543	0.000688698	0.0155822	0.00397647	0.071968	0.232638	0.193319	0.218271	0.0179561	0.604844	0.3218	0.313216	0.467751	0.0467426	0.976424
b033191	chr5B	320152174	320152351	chr5B&320152174;chr5B&320152351;	None	Above	1.6e-05	0.213104	0.506699	0.948937	0.459579	0.0341827	0.025206	0.397952	0.991304	0.612579	0.2646	0.742642	0.357471	0.0831282	0.00334917	0.0707689	1.60125e-05	0.336861	0.375854	0.333337	0.500602	0.213104	0.893336	0.469316	0.638464	0.9095	0.506699	0.581462
b033192	chr5B	320152566	320152704	chr5B&320152566;chr5B&320152704;	None	Above	0.000795235	0.0186733	0.045246	0.312996	0.68903	0.125441	0.11465	0.94941	0.0599865	0.528076	0.00498302	0.09753	0.275195	0.255835	0.000795235	0.0208573	0.00503404	0.0810536	0.227658	0.199192	0.23014	0.0186733	0.642378	0.311241	0.309729	0.465761	0.045246	0.953589
b033193	chr5B	320153087	320153087	chr5B&320153087;	None	Above	1.6e-05	0.213104	0.506699	0.948937	0.459579	0.0341827	0.025206	0.397952	0.991304	0.612579	0.2646	0.742642	0.357471	0.0831282	0.00334917	0.0707689	1.60125e-05	0.336861	0.375854	0.333337	0.500602	0.213104	0.893336	0.469316	0.638464	0.9095	0.506699	0.581462
b033194	chr5B	320153195	320153195	chr5B&320153195;	None	None	0.0255432	0.0803418	0.060676	0.177028	0.218098	0.919112	0.900209	0.551175	0.0520118	0.801901	0.0255432	0.0390039	0.768438	0.912446	0.266232	0.418177	0.995851	0.251388	0.314741	0.336642	0.316237	0.0803418	0.712125	0.343917	0.270797	0.242097	0.060676	0.846305
b033195	chr5B	320153704	320155447	chr5B&320153704;chr5B&320153781;chr5B&320154876;chr5B&320154980;chr5B&320155185;chr5B&320155447;	None	Above	8.91e-05	0.0631354	0.115568	0.402388	0.33445	0.0461932	0.0360245	0.610576	0.124406	0.770057	0.0191957	0.117945	0.397087	0.174586	0.000331705	0.0248308	8.91154e-05	0.2109	0.478716	0.439022	0.482501	0.0631354	0.897461	0.577057	0.52491	0.49144	0.115568	0.934206
b033196	chr5B	320155621	320155621	chr5B&320155621;	None	Above	0.0041622	0.442653	0.514183	0.81761	0.509524	0.367166	0.205615	0.984464	0.55268	0.996507	0.0267034	0.153355	0.235021	0.378	0.0041622	0.113616	0.221506	0.580968	0.86054	0.836121	0.932692	0.442653	0.68418	0.757551	0.64054	0.514183	0.609724	0.958325
b033197	chr5B	320405574	320406327	chr5B&320405574;chr5B&320406327;	None	Above	1.6e-05	0.213104	0.506699	0.948937	0.459579	0.0341827	0.025206	0.397952	0.991304	0.612579	0.2646	0.742642	0.357471	0.0831282	0.00334917	0.0707689	1.60125e-05	0.336861	0.375854	0.333337	0.500602	0.213104	0.893336	0.469316	0.638464	0.9095	0.506699	0.581462
b033198	chr5B	320407604	320407604	chr5B&320407604;	None	Above	0.00204667	0.00932787	0.0193918	0.159943	0.451466	0.194802	0.176447	0.965283	0.0508373	0.557116	0.00265259	0.0621935	0.362653	0.297261	0.00204667	0.0430558	0.00435848	0.0724597	0.108611	0.106484	0.144297	0.00932787	0.776431	0.150711	0.154503	0.270584	0.0193918	0.864899
b033199	chr5B	320412960	320412960	chr5B&320412960;	None	None	0.0255432	0.0803418	0.060676	0.177028	0.218098	0.919112	0.900209	0.551175	0.0520118	0.801901	0.0255432	0.0390039	0.768438	0.912446	0.266232	0.418177	0.995851	0.251388	0.314741	0.336642	0.316237	0.0803418	0.712125	0.343917	0.270797	0.242097	0.060676	0.846305
b033200	chr5B	320416513	320416513	chr5B&320416513;	None	None	0.0300943	0.206526	0.0669662	0.167042	0.0787765	0.0616956	0.0300943	0.475187	0.096912	0.217115	0.349555	0.550764	0.797472	0.480384	0.161826	0.396447	0.568325	0.734578	0.671163	0.328583	0.206526	0.286742	0.378091	0.614384	0.192734	0.0669662	0.153697	0.260984
b033201	chr5B	321129455	321129455	chr5B&321129455;	None	Above	1.6e-05	0.213104	0.506699	0.948937	0.459579	0.0341827	0.025206	0.397952	0.991304	0.612579	0.2646	0.742642	0.357471	0.0831282	0.00334917	0.0707689	1.60125e-05	0.336861	0.375854	0.333337	0.500602	0.213104	0.893336	0.469316	0.638464	0.9095	0.506699	0.581462
b033202	chr5B	321131031	321202045	chr5B&321131031;chr5B&321200831;chr5B&321201791;chr5B&321202045;	None	Above	2.21e-05	0.0291233	0.0627586	0.350568	0.478257	0.082589	0.0623552	0.656864	0.0987865	0.785207	0.0105558	0.0985981	0.494032	0.188427	0.000580076	0.0566591	2.20506e-05	0.162991	0.267308	0.246215	0.338191	0.0291233	0.922774	0.35889	0.373839	0.492909	0.0627586	0.858868
b033203	chr5B	321202274	321202274	chr5B&321202274;	None	None	0.0255327	0.0775614	0.0595099	0.181701	0.245839	0.947626	0.934795	0.531001	0.043177	0.784837	0.0255327	0.0347909	0.700534	0.954926	0.19015	0.398994	0.948403	0.226685	0.332534	0.344844	0.320176	0.0775614	0.687711	0.364366	0.281348	0.249734	0.0595099	0.826699
b033204	chr5B	321202278	321202278	chr5B&321202278;	None	Above	1.6e-05	0.213104	0.506699	0.948937	0.459579	0.0341827	0.025206	0.397952	0.991304	0.612579	0.2646	0.742642	0.357471	0.0831282	0.00334917	0.0707689	1.60125e-05	0.336861	0.375854	0.333337	0.500602	0.213104	0.893336	0.469316	0.638464	0.9095	0.506699	0.581462
b033205	chr5B	321203070	321203336	chr5B&321203070;chr5B&321203336;	None	Above	0.000795235	0.0186733	0.045246	0.312996	0.68903	0.125441	0.11465	0.94941	0.0599865	0.528076	0.00498302	0.09753	0.275195	0.255835	0.000795235	0.0208573	0.00503404	0.0810536	0.227658	0.199192	0.23014	0.0186733	0.642378	0.311241	0.309729	0.465761	0.045246	0.953589
b033206	chr5B	321203430	321203430	chr5B&321203430;	None	None	0.0255327	0.0775614	0.0595099	0.181701	0.245839	0.947626	0.934795	0.531001	0.043177	0.784837	0.0255327	0.0347909	0.700534	0.954926	0.19015	0.398994	0.948403	0.226685	0.332534	0.344844	0.320176	0.0775614	0.687711	0.364366	0.281348	0.249734	0.0595099	0.826699
b033207	chr5B	321203449	321203449	chr5B&321203449;	None	Above	1.6e-05	0.213104	0.506699	0.948937	0.459579	0.0341827	0.025206	0.397952	0.991304	0.612579	0.2646	0.742642	0.357471	0.0831282	0.00334917	0.0707689	1.60125e-05	0.336861	0.375854	0.333337	0.500602	0.213104	0.893336	0.469316	0.638464	0.9095	0.506699	0.581462
b033208	chr5B	321217900	321416555	chr5B&321217900;chr5B&321411132;chr5B&321413451;chr5B&321415555;chr5B&321416555;	None	Above	0.00082921	0.0130499	0.0290256	0.235212	0.61246	0.143425	0.126504	0.994093	0.0494291	0.537373	0.00374227	0.0759941	0.28901	0.253758	0.00082921	0.0302393	0.00424285	0.0760149	0.16659	0.153078	0.19166	0.0130499	0.708272	0.228964	0.229503	0.373117	0.0290256	0.907937
b033209	chr5B	321416643	321416643	chr5B&321416643;	None	None	0.0264626	0.0824451	0.0700301	0.226444	0.267301	0.962949	0.932347	0.603881	0.0448427	0.723426	0.0264626	0.042937	0.72409	0.895225	0.210847	0.320251	0.973306	0.208027	0.392816	0.370768	0.316925	0.0824451	0.568699	0.436184	0.321585	0.266353	0.0700301	0.724753
b033210	chr5B	321416665	321416665	chr5B&321416665;	None	Above	1.6e-05	0.213104	0.506699	0.948937	0.459579	0.0341827	0.025206	0.397952	0.991304	0.612579	0.2646	0.742642	0.357471	0.0831282	0.00334917	0.0707689	1.60125e-05	0.336861	0.375854	0.333337	0.500602	0.213104	0.893336	0.469316	0.638464	0.9095	0.506699	0.581462
b033211	chr5B	321416672	321416672	chr5B&321416672;	None	Above	0.00277231	0.0649412	0.0585147	0.208195	0.108548	0.00748312	0.00277231	0.863319	0.0870984	0.372385	0.488278	0.450658	0.665968	0.690913	0.691813	0.301503	0.126152	0.188318	0.366273	0.117406	0.0649412	0.0698825	0.214469	0.415661	0.131417	0.0585147	0.0876331	0.30756
b033212	chr5B	321478225	321559649	chr5B&321478225;chr5B&321527819;chr5B&321559649;	None	Above	0.00120601	0.00944551	0.0226297	0.205237	0.528292	0.174541	0.161963	0.971892	0.043215	0.488029	0.00269838	0.0673862	0.330632	0.305555	0.00120601	0.0265687	0.00370637	0.0554309	0.145274	0.120539	0.143482	0.00944551	0.625481	0.203633	0.187997	0.295719	0.0226297	0.99127
b033213	chr5B	321632213	321632213	chr5B&321632213;	None	None	0.0195516	0.4623	0.482309	0.355871	0.180204	0.0195516	0.0349701	0.0766704	0.556841	0.105122	0.746236	0.532248	0.232677	0.561043	0.949544	0.993683	0.5957	0.949981	0.501781	0.4623	0.527377	0.649625	0.760856	0.498943	0.482309	0.742056	0.67056	0.762013
b033214	chr5B	321632222	321632222	chr5B&321632222;	None	Above	2.16e-05	0.096407	0.237109	0.412161	0.176205	0.144125	0.11259	0.262332	0.82638	0.534415	0.336243	0.640865	0.435099	0.0773909	0.00189299	0.144216	2.15918e-05	0.45752	0.332509	0.222582	0.310405	0.096407	0.758944	0.401666	0.421694	0.73205	0.237109	0.982328
b033215	chr5B	321634961	321634961	chr5B&321634961;	None	None	0.0588994	0.163386	0.141327	0.188774	0.358247	0.963973	0.93895	0.964168	0.0588994	0.511743	0.116189	0.070403	0.540224	0.719174	0.542639	0.330572	0.888118	0.30891	0.595667	0.572792	0.469792	0.163386	0.613413	0.648352	0.507411	0.393758	0.141327	0.769961
b033216	chr5B	321635389	321635389	chr5B&321635389;	None	None	0.0195516	0.4623	0.482309	0.355871	0.180204	0.0195516	0.0349702	0.0766704	0.556841	0.105122	0.746236	0.532248	0.232677	0.561043	0.949544	0.993683	0.5957	0.949981	0.501781	0.4623	0.527377	0.649625	0.760856	0.498943	0.482309	0.742056	0.67056	0.762013
b033217	chr5B	321635424	321635424	chr5B&321635424;	None	None	0.014624	0.129248	0.112055	0.0908706	0.1579	0.826812	0.860553	0.48712	0.0438728	0.830679	0.014624	0.0298878	0.640028	0.86424	0.276809	0.317912	0.951651	0.213573	0.507052	0.487383	0.400198	0.129248	0.584753	0.55724	0.430223	0.341164	0.112055	0.742978
b033218	chr5B	321635656	321636232	chr5B&321635656;chr5B&321636232;	None	Above	2.16e-05	0.096407	0.237109	0.412161	0.176205	0.144125	0.11259	0.262332	0.82638	0.534415	0.336243	0.640865	0.435099	0.0773909	0.00189299	0.144216	2.15918e-05	0.45752	0.332509	0.222582	0.310405	0.096407	0.758944	0.401666	0.421694	0.73205	0.237109	0.982328
b033219	chr5B	321636414	321636751	chr5B&321636414;chr5B&321636751;	None	None	0.0588994	0.163386	0.141327	0.188774	0.358247	0.963973	0.93895	0.964168	0.0588994	0.511743	0.116189	0.070403	0.540224	0.719174	0.542639	0.330572	0.888118	0.30891	0.595667	0.572792	0.469792	0.163386	0.613413	0.648352	0.507411	0.393758	0.141327	0.769961
b033220	chr5B	321637749	321637749	chr5B&321637749;	None	Above	0.00892006	0.0463999	0.110175	0.832976	0.743914	0.930636	0.757608	0.694209	0.939531	0.666759	0.360576	0.744049	0.0384231	0.00892006	0.0128253	0.481012	0.757464	0.925619	0.0264504	0.0463999	0.161425	0.0553214	0.410345	0.0221408	0.147705	0.510638	0.110175	0.510147
b033222	chr5B	321971206	321971206	chr5B&321971206;	None	Above	0.0025751	0.0113202	0.0224113	0.445645	0.993941	0.302161	0.319999	0.477219	0.0813475	0.281444	0.0255891	0.134235	0.252152	0.401647	0.00648084	0.04873	0.0025751	0.127451	0.234103	0.163411	0.157795	0.0113202	0.47659	0.304689	0.226239	0.277363	0.0224113	0.780983
b033224	chr5B	321972961	322141588	chr5B&321972961;chr5B&322141588;	None	None	0.0650576	0.178524	0.169573	0.189743	0.338251	0.843159	0.974358	0.936399	0.0650576	0.478468	0.134682	0.0933953	0.553671	0.731599	0.641431	0.246498	0.818914	0.233586	0.600611	0.617419	0.522103	0.178524	0.700786	0.665953	0.577433	0.380972	0.169573	0.903009
b033225	chr5B	322145096	322151093	chr5B&322145096;chr5B&322151093;	None	Above	0.00237094	0.0203313	0.0408993	0.435555	0.971461	0.258919	0.269389	0.466654	0.0933284	0.291557	0.0488156	0.140966	0.234689	0.4026	0.00983136	0.0408774	0.00237094	0.111573	0.320554	0.254589	0.248122	0.0203313	0.575339	0.410525	0.352404	0.277363	0.0408993	0.916037
b033226	chr5B	322276002	322277784	chr5B&322276002;chr5B&322277784;	None	None	0.0704361	0.211136	0.205887	0.185416	0.33001	0.81387	0.941584	0.937162	0.0704361	0.49031	0.170536	0.0939603	0.538994	0.731634	0.678438	0.233401	0.813274	0.220918	0.653758	0.691501	0.595187	0.211136	0.752773	0.723317	0.658527	0.378996	0.205887	0.965031
b033227	chr5B	322280313	322280313	chr5B&322280313;	None	Above	6.07e-06	0.394257	0.620177	0.0509694	0.0454028	0.256326	0.150857	0.133162	0.91725	0.320108	0.849741	0.356263	0.294415	0.0298298	0.000659437	0.0822292	6.06883e-06	0.553266	0.685407	0.635007	0.775331	0.394257	0.999787	0.804494	0.969694	0.620177	0.793187	0.691511
b033228	chr5B	322290107	322290107	chr5B&322290107;	None	Above	0.00237094	0.0203313	0.0408993	0.435555	0.971461	0.258919	0.269389	0.466654	0.0933284	0.291557	0.0488156	0.140966	0.234689	0.4026	0.00983136	0.0408774	0.00237094	0.111573	0.320554	0.254589	0.248122	0.0203313	0.575339	0.410525	0.352404	0.277363	0.0408993	0.916037
b033229	chr5B	322328696	322328696	chr5B&322328696;	None	None	0.0695967	0.190486	0.189079	0.177782	0.277439	0.816433	0.92673	0.966278	0.0695967	0.497173	0.190958	0.112079	0.585976	0.667491	0.800585	0.212667	0.851221	0.25793	0.739247	0.682734	0.54313	0.190486	0.599797	0.815598	0.657025	0.343237	0.189079	0.80713
b033230	chr5B	322332873	322332873	chr5B&322332873;	None	Above	5.87e-06	0.456087	0.427249	0.0462206	0.0251229	0.208002	0.132631	0.140145	0.984567	0.327134	0.985447	0.448748	0.256083	0.0308451	0.000368094	0.0991689	5.87065e-06	0.375	0.861502	0.895429	0.974587	0.456087	0.990923	0.980397	0.710984	0.427249	0.855741	0.716079
b033231	chr5B	322553219	322553506	chr5B&322553219;chr5B&322553428;chr5B&322553506;	None	Above	0.00591966	0.0509501	0.0900805	0.559343	0.789204	0.373713	0.379639	0.276145	0.0812101	0.177243	0.0192854	0.129671	0.223312	0.357301	0.00972247	0.0539333	0.00591966	0.12729	0.691789	0.506278	0.38161	0.0509501	0.399044	0.813802	0.643707	0.41242	0.0900805	0.672504
b033232	chr5B	322555409	322858978	chr5B&322555409;chr5B&322858290;chr5B&322858895;chr5B&322858978;	None	Above	0.000145847	0.179349	0.278615	0.281219	0.104839	0.439669	0.38741	0.164797	0.157063	0.266408	0.0633719	0.198362	0.389277	0.189339	0.00126551	0.0869702	0.000145847	0.246916	0.943694	0.843381	0.743874	0.179349	0.742127	0.987927	0.914732	0.601973	0.278615	0.898805
b033233	chr5B	322859720	322859720	chr5B&322859720;	None	Above	0.000244204	0.361269	0.586355	0.274315	0.0520596	0.346157	0.259401	0.132708	0.921702	0.335833	0.142782	0.916582	0.337453	0.0538784	0.000857221	0.332907	0.000244204	0.574021	0.927564	0.714826	0.703312	0.361269	0.645338	0.997294	0.978252	0.859723	0.586355	0.798373
b033234	chr5B	322860024	322860024	chr5B&322860024;	None	Above	0.00476063	0.0429704	0.0693127	0.0849519	0.572589	0.111388	0.13215	0.777078	0.0439503	0.374872	0.00516659	0.0549808	0.176002	0.350269	0.0316521	0.068485	0.00476063	0.0866618	0.656571	0.457604	0.309023	0.0429704	0.447306	0.768935	0.560096	0.301282	0.0693127	0.714268
b033235	chr5B	323071328	323071328	chr5B&323071328;	None	Above	0.00044799	0.42247	0.658479	0.233926	0.0471971	0.389537	0.288468	0.136393	0.987383	0.319926	0.137743	0.880724	0.410528	0.0933959	0.00145692	0.353876	0.00044799	0.625238	0.836055	0.885932	0.813031	0.42247	0.57865	0.770778	0.847391	0.754249	0.658479	0.717054
b033236	chr5B	323071371	323071371	chr5B&323071371;	None	Above	0	0.755373	0.578815	0	0.0640209	0.00255103	0.000440112	0.031981	0.376519	0.314283	0.806877	0.348277	0.478948	0.390865	0.433748	0.438112	0.850014	0.565721	8.04603e-241	0.755373	0.768936	0.778972	0.942504	0.647567	0.578815	0.733281	0.658174	0.727953
b033238	chr5B	323071601	323071601	chr5B&323071601;	None	Above	0.000382807	0.293576	0.549142	0.936191	0.269083	0.0570243	0.0284767	0.558896	0.29346	0.525664	0.00576061	0.392999	0.076059	0.0416144	0.000382807	0.298071	0.365728	0.922409	0.733883	0.855296	0.880027	0.293576	0.969307	0.797779	0.685202	0.585606	0.549142	0.850539
b033239	chr5B	323073852	323073953	chr5B&323073852;chr5B&323073953;	None	Above	0.000303834	0.275286	0.429818	0.240884	0.0710756	0.0763705	0.0586465	0.293756	0.434795	0.722981	0.675177	0.831199	0.657098	0.473592	0.0405633	0.169943	0.000303834	0.298687	0.271039	0.565067	0.828298	0.836593	0.275286	0.219569	0.63029	0.875776	0.896916	0.429818
b033240	chr5B	323708005	323708005	chr5B&323708005;	None	Above	0.00892006	0.0463999	0.110175	0.832976	0.743914	0.930636	0.757608	0.694209	0.939531	0.666759	0.360576	0.744049	0.0384231	0.00892006	0.0128253	0.481012	0.757464	0.925619	0.0264504	0.0463999	0.161425	0.0553214	0.410345	0.0221408	0.147705	0.510638	0.110175	0.510147
b033241	chr5B	323708167	323708167	chr5B&323708167;	None	Above	0.00337467	0.490473	0.332625	0.912893	0.288962	0.249114	0.137662	0.685638	0.540809	0.757228	0.0236758	0.221047	0.149448	0.248605	0.00337467	0.116797	0.201111	0.532765	0.472147	0.490473	0.671873	0.644051	0.571888	0.39417	0.332625	0.5027	0.844813	0.828081
b033242	chr5B	323711476	323711476	chr5B&323711476;	None	None	0.0353419	0.269232	0.122615	0.25882	0.0710961	0.162426	0.118635	0.757616	0.223883	0.714204	0.333424	0.868141	0.639155	0.215351	0.0353419	0.999327	0.444935	0.615246	0.278081	0.269232	0.313771	0.307362	0.987175	0.275531	0.171024	0.122615	0.216966	0.993509
b033243	chr5B	323858864	323870274	chr5B&323858864;chr5B&323860578;chr5B&323860974;chr5B&323869036;chr5B&323870034;chr5B&323870114;chr5B&323870274;	None	Above	0.000117966	0.438105	0.680336	0.445079	0.0805315	0.274228	0.205388	0.173089	0.936864	0.383876	0.102955	0.981459	0.297835	0.055294	0.00100881	0.348117	0.000117966	0.530541	0.978057	0.791712	0.781318	0.438105	0.697646	0.954266	0.945352	0.786298	0.680336	0.848311
b033244	chr5B	323883303	326573545	chr5B&323883303;chr5B&323884095;chr5B&323884235;chr5B&325069818;chr5B&325085902;chr5B&325085991;chr5B&325086490;chr5B&325087729;chr5B&325088028;chr5B&325088192;chr5B&325088325;chr5B&325091499;chr5B&325690843;chr5B&325934102;chr5B&325934334;chr5B&325961600;chr5B&325967124;chr5B&326507377;chr5B&326507978;chr5B&326508028;chr5B&326508125;chr5B&326572751;chr5B&326573545;	Select	Above	0.00168326	0.487772	0.223322	0.111748	0.0150725	0.187339	0.0826494	0.0908365	0.207275	0.126579	0.0289361	0.604223	0.242727	0.272262	0.00168326	0.50963	0.00187661	0.860918	0.507586	0.487772	0.614306	0.533471	0.857299	0.450324	0.248547	0.223322	0.339833	0.8766
b033245	chr5B	326611466	326611466	chr5B&326611466;	None	Above	0.00104686	0.387323	0.207056	0.108215	0.0408243	0.96071	0.851925	0.0306882	0.673746	0.0866514	0.439433	0.507359	0.468204	0.260513	0.0402383	0.84525	0.00104687	0.971334	0.49665	0.397937	0.387323	0.501869	0.60128	0.484122	0.282296	0.207056	0.367742	0.593838
b033246	chr5B	326612296	326612296	chr5B&326612296;	None	None	0.162041	0.167498	0.106692	0.272372	0.162041	0.378884	0.337261	0.52946	0.449525	0.474639	0.863304	0.483394	0.693284	0.426316	0.354707	0.83085	0.364219	0.615081	0.349122	0.27922	0.299153	0.167498	0.773844	0.33726	0.196065	0.147517	0.106692	0.718062
b033247	chr5B	326911219	326912909	chr5B&326911219;chr5B&326911480;chr5B&326912335;chr5B&326912909;	None	None	0.0387288	0.29558	0.366064	0.426757	0.995369	0.369601	0.398306	0.334524	0.0447972	0.143414	0.0387288	0.216263	0.28558	0.764139	0.212572	0.158367	0.0566742	0.403652	0.990051	0.957164	0.809043	0.29558	0.762886	0.91827	0.955011	0.764799	0.366064	0.998209
b033248	chr5B	326913379	328212074	chr5B&326913379;chr5B&326914538;chr5B&326914936;chr5B&326919417;chr5B&326996289;chr5B&326996364;chr5B&326996522;chr5B&326996617;chr5B&326996670;chr5B&326997583;chr5B&327001944;chr5B&327001997;chr5B&327080423;chr5B&327080439;chr5B&327087139;chr5B&327598535;chr5B&327607174;chr5B&327608201;chr5B&327609639;chr5B&327740203;chr5B&327743710;chr5B&327786180;chr5B&327791689;chr5B&327792042;chr5B&328199928;chr5B&328212041;chr5B&328212074;	Select	Above	0.000727559	0.445218	0.276825	0.585901	0.181068	0.298215	0.182421	0.75347	0.804664	0.954879	0.0210329	0.295319	0.158538	0.2281	0.000727559	0.0751253	0.139227	0.579544	0.608777	0.445218	0.486243	0.741865	0.994452	0.5084	0.276825	0.305816	0.996175	0.691706
b033249	chr5B	328773787	328773787	chr5B&328773787;	None	None	0.0513235	0.375582	0.517529	0.689732	0.71606	0.527178	0.90604	0.673907	0.813877	0.605754	0.36475	0.699106	0.129314	0.0513235	0.159394	0.962976	0.204996	0.59026	0.636576	0.480313	0.375582	0.763812	0.924236	0.637599	0.517529	0.525276	0.812356	0.93155
b033251	chr5B	332427748	333472547	chr5B&332427748;chr5B&332427928;chr5B&332431543;chr5B&332431544;chr5B&332966328;chr5B&332966546;chr5B&332966733;chr5B&333010880;chr5B&333010945;chr5B&333012643;chr5B&333027869;chr5B&333028008;chr5B&333028114;chr5B&333028118;chr5B&333028338;chr5B&333195039;chr5B&333195202;chr5B&333195295;chr5B&333195311;chr5B&333195532;chr5B&333472191;chr5B&333472547;	Select	None	0.0116355	0.304968	0.192694	0.491803	0.0940485	0.41823	0.284094	0.176761	0.110999	0.123367	0.0220703	0.641214	0.0548026	0.186626	0.0116355	0.141709	0.136995	0.333687	0.215072	0.304968	0.600348	0.991113	0.406756	0.174078	0.192694	0.446828	0.771494	0.608921
b033252	chr5B	333718258	333718258	chr5B&333718258;	None	Above	0.00495975	0.302483	0.338816	0.219963	0.311345	0.0260413	0.0140345	0.123646	0.293331	0.0850316	0.854363	0.356653	0.00705243	0.00909101	0.00495975	0.647201	0.177351	0.149097	0.482201	0.371439	0.451537	0.302483	0.9028	0.508819	0.395306	0.475376	0.338816	0.993087
b033253	chr5B	333718647	333718647	chr5B&333718647;	None	Above	3.46e-05	0.0293326	0.0458348	3.46482e-05	0.000227642	0.00432059	0.00976447	0.00527366	0.0199435	0.162823	0.011085	0.0904004	0.232445	0.522121	0.118107	0.262492	0.996429	0.181567	0.267882	0.261172	0.229968	0.0293326	0.675072	0.306446	0.400021	0.28468	0.0458348	0.860732
b033254	chr5B	334050950	334050950	chr5B&334050950;	None	None	0.0198654	0.686938	0.707101	0.408498	0.235934	0.0198654	0.0409593	0.0818944	0.385665	0.0818031	0.857743	0.627462	0.32074	0.577745	0.881332	0.907117	0.711808	0.905684	0.884338	0.869505	0.901491	0.99597	0.686938	0.873867	0.892156	0.788565	0.993009	0.707101
b033256	chr5B	335412998	335412998	chr5B&335412998;	None	None	0.11279	0.137273	0.0502968	0.436974	0.236742	0.589099	0.495393	0.184111	0.272142	0.16392	0.63894	0.860026	0.522213	0.407194	0.267844	0.513363	0.11279	0.244352	0.808232	0.344027	0.166644	0.137273	0.248226	0.760725	0.20979	0.0502968	0.0667099	0.174791
b033257	chr5B	336245988	336245988	chr5B&336245988;	None	Above	2.29e-05	0.0200728	0.0334994	2.29269e-05	0.000217029	0.00291923	0.00730252	0.00495111	0.0143659	0.179301	0.00785161	0.0889674	0.202279	0.501249	0.136004	0.234014	0.952287	0.143991	0.174857	0.186699	0.19132	0.0200728	0.734213	0.205671	0.303049	0.244689	0.0334994	0.939012
b033258	chr5B	337178264	337178264	chr5B&337178264;	None	None	0.0138989	0.370743	0.389061	0.796981	0.243922	0.701691	0.540927	0.346026	0.258541	0.312092	0.0138989	0.271897	0.120897	0.420767	0.044355	0.148916	0.569234	0.452563	0.451383	0.552444	0.797795	0.699445	0.370743	0.381719	0.389061	0.616434	0.889188	0.558969
b033260	chr5B	337179108	337179108	chr5B&337179108;	None	Above	2.29e-05	0.0200728	0.0334994	2.29269e-05	0.000217029	0.00291923	0.00730251	0.00495111	0.0143659	0.179301	0.00785161	0.0889674	0.202279	0.501249	0.136004	0.234014	0.952287	0.143991	0.174857	0.186699	0.19132	0.0200728	0.734213	0.205671	0.303049	0.244689	0.0334994	0.939012
b033261	chr5B	338479058	338479058	chr5B&338479058;	None	Below	0.0469578	0.0513408	0.00502718	0.0469578	0.0529033	0.377502	0.380275	0.642386	0.34793	0.514116	0.59646	0.831893	0.978313	0.511271	0.133329	0.19629	0.813343	0.250756	0.571536	0.167116	0.0632777	0.0513408	0.0823447	0.492833	0.054566	0.00502718	0.0106186	0.0375029
b033262	chr5B	339535090	339535090	chr5B&339535090;	None	Above	9.3e-06	0.0250452	0.0457311	9.29679e-06	6.63816e-05	0.00137407	0.00368227	0.00331617	0.00805948	0.185803	0.00386651	0.0763518	0.283817	0.665312	0.210914	0.176939	0.983002	0.112861	0.21778	0.211551	0.20036	0.0250452	0.667713	0.259915	0.356167	0.275433	0.0457311	0.897965
b033264	chr5B	339988265	339988265	chr5B&339988265;	None	Above	0.00680598	0.0804404	0.0567999	0.591399	0.476197	0.2004	0.119179	0.256783	0.212487	0.171766	0.395777	0.988079	0.827574	0.641338	0.593165	0.741945	0.00680598	0.817243	0.361579	0.166482	0.109997	0.0804404	0.461572	0.375072	0.133181	0.0567999	0.0642314	0.4935
b033266	chr5B	340638297	340638300	chr5B&340638297;chr5B&340638300;	Select	Above	0.00155148	0.491737	0.615978	0.00296702	0.00325437	0.402754	0.47771	0.00155147	0.625484	0.00537282	0.373367	0.0483716	0.64801	0.775039	0.54176	0.917933	0.782599	0.631628	0.686485	0.665686	0.662816	0.491737	0.797021	0.678394	0.911328	0.631527	0.615978	0.766428
b033267	chr5B	340638418	340638501	chr5B&340638418;chr5B&340638501;	Select	None	0.174243	0.477124	0.590341	0.361676	0.174243	0.450439	0.582543	0.446579	0.933208	0.636116	0.671185	0.603956	0.309919	0.34469	0.421387	0.440073	0.380685	0.20291	0.986338	0.938886	0.822345	0.836918	0.477124	0.930454	0.992344	0.823079	0.932662	0.590341
b033268	chr5B	340638522	340638522	chr5B&340638522;	Select	None	0.0756786	0.297349	0.219774	0.166376	0.0756786	0.93269	0.823567	0.297873	0.97841	0.523247	0.544665	0.341103	0.265833	0.280186	0.761854	0.417713	0.364357	0.186585	0.431325	0.342573	0.382183	0.297349	0.887904	0.388171	0.272047	0.318562	0.219774	0.956236
b033269	chr5B	341576345	341576345	chr5B&341576345;	None	None	0.0139303	0.642837	0.728249	0.259196	0.189981	0.0139303	0.0331588	0.0690966	0.416021	0.0799814	0.83647	0.816775	0.480377	0.789055	0.70312	0.63507	0.917741	0.647177	0.763718	0.950352	0.86925	0.848061	0.642837	0.728843	0.908717	0.927788	0.910245	0.728249
b033270	chr5B	344190885	344190885	chr5B&344190885;	None	None	0.0193277	0.224852	0.301374	0.630142	0.479683	0.471494	0.791562	0.225251	0.365911	0.747568	0.489853	0.327846	0.595423	0.813264	0.678558	0.542777	0.772598	0.0193277	0.916288	0.746542	0.406181	0.356957	0.224852	0.855989	0.817904	0.450594	0.506965	0.301374
b033271	chr5B	345463664	345467944	chr5B&345463664;chr5B&345467944;	Select	Above	0.00298451	0.550848	0.559257	0.00889236	0.011525	0.00401273	0.00786338	0.0029845	0.679019	0.011095	0.160422	0.870065	0.457231	0.72092	0.809583	0.981169	0.572822	0.745918	0.916301	0.792666	0.550848	0.675434	0.562323	0.913215	0.726543	0.759513	0.620641	0.559257
b033272	chr5B	345520258	345520258	chr5B&345520258;	None	Above	0.00141082	0.00730827	0.0211379	0.340708	0.246982	0.576508	0.705054	0.229489	0.501918	0.175948	0.0430643	0.271039	0.0491013	0.0083657	0.00141082	0.493388	0.587815	0.769576	0.0125801	0.0125486	0.0497385	0.00730827	0.836795	0.0103749	0.0649847	0.294287	0.0211379	0.974079
b033273	chr5B	345520538	345520538	chr5B&345520538;	None	Above	3.82e-08	0.0422278	0.0899719	3.82469e-08	8.50719e-08	4.90599e-07	1.0017e-05	2.79668e-06	0.00378905	0.0159252	0.0469599	0.000739237	0.820104	0.285808	0.243971	0.104751	0.0538921	0.0203131	0.81094	0.238081	0.0547658	0.0549669	0.0422278	0.915084	0.410554	0.154476	0.0915527	0.0899719
b033274	chr5B	346305494	346305494	chr5B&346305494;	None	None	0.0515307	0.439105	0.454417	0.0515307	0.137576	0.934399	0.584366	0.556185	0.29884	0.251479	0.0925082	0.344652	0.0720032	0.0824597	0.827604	0.567576	0.608426	0.72299	0.658273	0.467358	0.439105	0.507121	0.714178	0.632679	0.454417	0.462018	0.474568	0.644071
b033275	chr5B	346305535	346305535	chr5B&346305535;	None	None	0.064695	0.382702	0.328041	0.294335	0.468491	0.857448	0.890676	0.453149	0.0967008	0.0937147	0.181047	0.13001	0.184253	0.064695	0.200048	0.328467	0.487922	0.84993	0.953238	0.542624	0.382702	0.585409	0.444062	0.894604	0.471606	0.344016	0.482758	0.328041
b033276	chr5B	346305561	346305561	chr5B&346305561;	None	Above	0.000802606	0.578386	0.285639	0.841735	0.877591	0.69424	0.869311	0.792597	0.181178	0.505042	0.498077	0.717946	0.0417397	0.000802606	0.041428	0.0463438	0.00779643	0.506675	0.951896	0.714638	0.610239	0.833511	0.578386	0.902034	0.469458	0.3588	0.506685	0.285639
b033277	chr5B	346305594	346305594	chr5B&346305594;	None	Above	9.76e-196	0.114074	0.022574	0.337476	0.341406	0.674266	1.58851e-19	0.721991	0.0328169	0.346618	0.889177	9.76024e-196	0.00596987	0.000718334	0.0636184	0.0395904	0.0158733	0.592021	3.06549e-255	0.7364	0.397858	0.572251	0.114074	1.46453778570307e-313	0.346734	0.126074	0.276272	0.022574
b033278	chr5B	346430537	346430537	chr5B&346430537;	None	None	0.0300401	0.0371825	0.0235942	0.730022	0.93592	0.801167	0.738373	0.994007	0.0300401	0.233433	0.742523	0.835434	0.227988	0.292737	0.695261	0.686254	0.683729	0.187773	0.976763	0.20441	0.0371825	0.0544854	0.0494592	0.977851	0.161031	0.0235942	0.0360171	0.0307821
b033279	chr5B	346430673	346430673	chr5B&346430673;	None	Both	0.00198452	0.0288949	0.00800249	0.968201	0.308527	0.629665	0.584385	0.720436	0.100032	0.580731	0.836655	0.149199	0.00456921	0.00198452	0.0139041	0.0951021	0.0342186	0.584704	0.269913	0.882591	0.289942	0.670115	0.0288949	0.341325	0.361568	0.075266	0.251439	0.00800249
b033280	chr5B	346430694	346430694	chr5B&346430694;	None	Above	0.00597853	0.107625	0.0310512	0.422426	0.250044	0.939841	0.895354	0.601116	0.0412882	0.484598	0.869838	0.38489	0.0799736	0.0164566	0.0208863	0.0408731	0.00597853	0.940654	0.814418	0.390473	0.133191	0.437835	0.107625	0.962623	0.213789	0.0499361	0.211538	0.0310512
b033283	chr5B	346430827	346430827	chr5B&346430827;	None	None	0.0268352	0.0836676	0.0394632	0.757785	0.850877	0.32152	0.457834	0.504459	0.214594	0.995239	0.492631	0.538143	0.0226626	0.0268352	0.192159	0.243818	0.254917	0.868748	0.271389	0.990173	0.354379	0.958513	0.0836676	0.320289	0.871473	0.255908	0.705088	0.0394632
b033284	chr5B	346440610	346440610	chr5B&346440610;	None	Above	0.00122024	0.406271	0.291024	0.05759	0.0387782	0.168456	0.143645	0.0385834	0.326664	0.329806	0.469744	0.201428	0.00750937	0.00203631	0.00691976	0.401757	0.00122024	0.797315	0.285407	0.606557	0.973046	0.582082	0.406271	0.321049	0.927558	0.60943	0.958905	0.291024
b033285	chr5B	346440714	346440714	chr5B&346440714;	None	None	0.0111482	0.420029	0.34227	0.696	0.947429	0.478449	0.489053	0.145929	0.921859	0.302189	0.571286	0.103405	0.108363	0.103525	0.112862	0.813831	0.0111482	0.617654	0.509955	0.556332	0.686048	0.420029	0.828392	0.504367	0.467291	0.499371	0.34227	0.803241
b033286	chr5B	346440752	346440752	chr5B&346440752;	None	None	0.0259694	0.691464	0.712805	0.51984	0.257695	0.732287	0.748687	0.253134	0.431354	0.758739	0.559402	0.718152	0.0773579	0.0259694	0.126869	0.0688504	0.431627	0.0337487	0.37731	0.691464	0.860294	0.790152	0.856452	0.300406	0.781534	0.942748	0.712805	0.808886
b033288	chr5B	346852790	346852790	chr5B&346852790;	None	None	0.175442	0.528966	0.533807	0.533916	0.75702	0.781234	0.955272	0.560884	0.720383	0.579656	0.175442	0.213723	0.0611191	0.522173	0.428773	0.572121	0.382907	0.562826	0.426105	0.666636	0.931157	0.528966	0.870915	0.456605	0.67611	0.856845	0.533807	0.730874
b033289	chr5B	347696239	347696239	chr5B&347696239;	None	Above	0.000655658	0.776964	0.833123	0.000944964	0.00152012	0.000655658	0.00165049	0.000667483	0.744394	0.0041696	0.143355	0.491517	0.272946	0.405377	0.441044	0.75488	0.275507	0.610098	0.707772	0.933488	0.853818	0.954445	0.776964	0.685352	0.947286	0.843179	0.946513	0.833123
b033290	chr5B	347697132	347697132	chr5B&347697132;	None	Above	2e-08	0.0549669	0.0915527	1.99579e-08	5.42951e-08	4.32795e-07	8.45889e-06	2.06577e-06	0.00184126	0.0188673	0.00981396	0.00173874	0.8532	0.189	0.333073	0.142481	0.0695826	0.0344367	0.823389	0.342319	0.127377	0.0549669	0.107938	0.913387	0.528403	0.286934	0.0915527	0.188527
b033291	chr5B	347989069	358001189	chr5B&347989069;chr5B&349712085;chr5B&349712157;chr5B&349712870;chr5B&350158170;chr5B&350161912;chr5B&350163790;chr5B&350163976;chr5B&350397892;chr5B&350398101;chr5B&350400656;chr5B&350486238;chr5B&350486622;chr5B&350498135;chr5B&351147939;chr5B&351148442;chr5B&351148779;chr5B&352310518;chr5B&353017692;chr5B&353039351;chr5B&353920871;chr5B&353937909;chr5B&353987096;chr5B&353987309;chr5B&354239206;chr5B&354239600;chr5B&354241557;chr5B&354241983;chr5B&354242255;chr5B&354292020;chr5B&354510281;chr5B&354512575;chr5B&354985723;chr5B&354987905;chr5B&355235932;chr5B&355618182;chr5B&355618298;chr5B&355618351;chr5B&355630671;chr5B&355635817;chr5B&355635856;chr5B&355637260;chr5B&355637869;chr5B&355639807;chr5B&355685981;chr5B&355686073;chr5B&355688589;chr5B&355689486;chr5B&355690412;chr5B&355695256;chr5B&355695970;chr5B&355696016;chr5B&355696170;chr5B&355902423;chr5B&355902910;chr5B&355903289;chr5B&356183224;chr5B&356183477;chr5B&356183496;chr5B&356183918;chr5B&356183922;chr5B&356185960;chr5B&356185972;chr5B&356186373;chr5B&356187517;chr5B&356188192;chr5B&356359083;chr5B&356359292;chr5B&356359343;chr5B&356359691;chr5B&356360282;chr5B&356372529;chr5B&356372992;chr5B&356373161;chr5B&356373238;chr5B&356375110;chr5B&356596960;chr5B&356597283;chr5B&356597942;chr5B&356598245;chr5B&356598392;chr5B&356598541;chr5B&356598745;chr5B&356716600;chr5B&356716978;chr5B&356717067;chr5B&356717190;chr5B&356717346;chr5B&356717724;chr5B&356717742;chr5B&356717808;chr5B&356717907;chr5B&356718116;chr5B&356718189;chr5B&356718402;chr5B&356718492;chr5B&356718510;chr5B&356718533;chr5B&356718559;chr5B&356718603;chr5B&356718682;chr5B&356718757;chr5B&357103383;chr5B&357103907;chr5B&357104872;chr5B&357106634;chr5B&357118278;chr5B&357120370;chr5B&357120424;chr5B&357121156;chr5B&357121996;chr5B&357122469;chr5B&357124258;chr5B&357124365;chr5B&357125805;chr5B&357125982;chr5B&357125994;chr5B&357128684;chr5B&357128724;chr5B&357128811;chr5B&357552753;chr5B&357552836;chr5B&357552957;chr5B&357553098;chr5B&357999032;chr5B&357999563;chr5B&357999796;chr5B&358000826;chr5B&358000847;chr5B&358001023;chr5B&358001189;	None	Above	3.73e-07	0.0752697	0.143833	7.00408e-07	3.7266e-07	2.52483e-06	4.61658e-05	1.747e-05	0.0140037	0.0225026	0.0470026	0.0234977	0.0846322	0.0714734	0.247392	0.145935	0.577516	0.0295943	0.288601	0.213422	0.260064	0.0752697	0.57389	0.230639	0.454337	0.62996	0.143833	0.767336
b033292	chr5B	358018881	358020618	chr5B&358018881;chr5B&358018996;chr5B&358020618;	None	None	0.0272961	0.4595	0.736898	0.73439	0.641057	0.930765	0.876118	0.454304	0.3	0.29796	0.146509	0.487581	0.183219	0.141714	0.0272961	0.37805	0.407805	0.402475	0.824163	0.568015	0.4595	0.690211	0.566239	0.889038	0.850222	0.949674	0.979237	0.736898
b033293	chr5B	358021082	358021082	chr5B&358021082;	None	None	0.0599862	0.44912	0.694525	0.162298	0.0670283	0.288315	0.296631	0.555839	0.127848	0.840645	0.820031	0.994494	0.0448461	0.0599862	0.278559	0.747369	0.161859	0.99685	0.599112	0.44912	0.485115	0.66081	0.71861	0.627001	0.694525	0.757636	0.95973	0.815321
b033294	chr5B	358021176	358021176	chr5B&358021176;	None	Above	0.00123512	0.270269	0.427212	0.466022	0.692972	0.250325	0.124354	0.822962	0.140001	0.268701	0.639525	0.694271	0.00997202	0.00123512	0.00621918	0.156228	0.153895	0.234568	0.823793	0.404753	0.270269	0.642048	0.301089	0.912639	0.626767	0.427212	0.959947	0.46639
b033295	chr5B	358021280	358021280	chr5B&358021280;	None	None	0.0536815	0.16009	0.366706	0.0536815	0.162692	0.256933	0.2765	0.127383	0.859927	0.214855	0.0976667	0.132618	0.0977594	0.405899	0.89385	0.625945	0.916713	0.813283	0.519113	0.24235	0.16009	0.191891	0.37188	0.547807	0.492738	0.404974	0.366706	0.452183
b033296	chr5B	358022916	358022916	chr5B&358022916;	None	Above	0.00171029	0.053122	0.070032	0.00171062	0.00171029	0.0302318	0.0466599	0.0497481	0.00699515	0.651294	0.0239042	0.214671	0.532231	0.243163	0.74812	0.490621	0.487839	0.3376	0.346267	0.245834	0.207169	0.053122	0.687083	0.369295	0.337303	0.355046	0.070032	0.754576
b033297	chr5B	358620669	358620669	chr5B&358620669;	None	Both	0.00113346	0.0141774	0.00479379	0.0043676	0.00936787	0.301751	0.348867	0.0168236	0.566439	0.08961	0.00113346	0.400732	0.528476	0.252944	0.463449	0.396635	0.266943	0.403443	0.0133003	0.0141774	0.0436422	0.0322266	0.723075	0.0105938	0.00479379	0.00644682	0.0118907	0.883949
b033298	chr5B	359140702	369486374	chr5B&359140702;chr5B&359479057;chr5B&361004785;chr5B&361487952;chr5B&362518088;chr5B&362811377;chr5B&363255435;chr5B&363573755;chr5B&363669856;chr5B&363791973;chr5B&366005425;chr5B&366008881;chr5B&366008983;chr5B&368485597;chr5B&368503720;chr5B&368785574;chr5B&368785750;chr5B&368785751;chr5B&369085738;chr5B&369086244;chr5B&369152450;chr5B&369152609;chr5B&369263246;chr5B&369365453;chr5B&369486062;chr5B&369486285;chr5B&369486334;chr5B&369486374;	None	Above	1.25e-06	0.400478	0.41029	2.39158e-06	1.24603e-06	1.21846e-05	0.000188137	3.89446e-05	0.0123334	0.0498317	0.0845673	0.033671	0.340527	0.49414	0.393012	0.265342	0.198522	0.206414	0.948739	0.845636	0.613767	0.400478	0.446127	0.944868	0.825095	0.572168	0.41029	0.545942
b033299	chr5B	369636630	369636630	chr5B&369636630;	None	Above	3.92e-07	0.0713088	0.0850141	3.91531e-07	1.51294e-06	2.70032e-05	0.000253667	3.15416e-05	0.00532348	0.0380665	0.0158206	0.0148638	0.866666	0.438133	0.712939	0.386199	0.114633	0.0992194	0.948912	0.476977	0.179515	0.0730792	0.0713088	0.900342	0.604615	0.286835	0.0850141	0.0960534
b033301	chr5B	372089840	372089840	chr5B&372089840;	None	Above	0.0010941	0.460908	0.545129	0.0119628	0.0132428	0.0010941	0.00298582	0.0027516	0.878265	0.0185044	0.0883906	0.825188	0.493821	0.738558	0.769063	0.561027	0.667728	0.414632	0.548526	0.883666	0.786442	0.951678	0.460908	0.512212	0.839223	0.805874	0.878998	0.545129
b033302	chr5B	372249505	372249505	chr5B&372249505;	None	Above	5.88e-09	0.046367	0.0733765	5.87822e-09	4.71203e-08	1.10098e-06	1.85394e-05	1.4021e-06	0.00416067	0.0140614	0.0108234	0.00137835	0.751531	0.365336	0.40396	0.1743	0.0869807	0.0393334	0.679837	0.255649	0.0937964	0.046367	0.107134	0.757822	0.396564	0.208537	0.0733765	0.178431
b033303	chr5B	374444750	374444750	chr5B&374444750;	None	Above	0.00997945	0.247668	0.176186	0.315075	0.657259	0.61786	0.659457	0.0864602	0.00997945	0.0238254	0.0101438	0.193865	0.55904	0.641267	0.569001	0.594499	0.940924	0.933577	0.686898	0.920009	0.804383	0.486628	0.247668	0.730117	0.862446	0.407745	0.289904	0.176186
b033304	chr5B	375189891	375189891	chr5B&375189891;	None	None	0.0139067	0.563786	0.303697	0.609389	0.728957	0.391046	0.407802	0.208203	0.0139067	0.0510355	0.190048	0.863344	0.527252	0.702237	0.917099	0.573161	0.79931	0.33964	0.973438	0.841658	0.900298	0.563786	0.848152	0.977226	0.830691	0.456409	0.303697	0.72294
b033306	chr5B	377389424	377389424	chr5B&377389424;	None	Above	3.2e-08	0.0237583	0.0428327	3.19555e-08	2.63703e-07	9.4256e-07	1.60674e-05	2.35323e-06	0.00782826	0.0146118	0.0215465	0.00314687	0.723122	0.500916	0.484405	0.127892	0.236928	0.0345595	0.482716	0.165866	0.0637578	0.0237583	0.129439	0.559591	0.284753	0.162225	0.0428327	0.226984
b033307	chr5B	377843671	378070568	chr5B&377843671;chr5B&377845639;chr5B&377979296;chr5B&377979858;chr5B&377980208;chr5B&377980314;chr5B&378070567;chr5B&378070568;	None	Above	1.31e-05	0.135772	0.324403	0.00117543	0.00136417	0.000190029	0.00253805	1.30607e-05	0.276906	0.000874119	0.0766463	0.260931	0.288699	0.0615899	0.0689159	0.598557	0.0171912	0.166459	0.133699	0.135772	0.216447	0.208913	0.850831	0.126169	0.324403	0.491647	0.378939	0.945571
b033308	chr5B	378070579	378070605	chr5B&378070579;chr5B&378070605;	None	Above	2.51e-07	0.0173767	0.057504	4.55724e-06	1.60127e-05	2.50913e-07	1.12313e-05	0.000132466	0.00717272	0.0393203	0.0284771	0.0421948	0.681434	0.143552	0.566311	0.241129	0.611461	0.0408356	0.142177	0.0575299	0.0254133	0.0173767	0.167116	0.148731	0.21552	0.143721	0.057504	0.302469
b033310	chr5B	379448988	379598439	chr5B&379448988;chr5B&379598163;chr5B&379598421;chr5B&379598439;	None	None	0.0646192	0.264513	0.446483	0.971258	0.523724	0.200324	0.288768	0.10056	0.175742	0.0950202	0.226785	0.649288	0.263541	0.859961	0.0646192	0.818764	0.0941519	0.519377	0.67587	0.413371	0.264513	0.544999	0.49683	0.660234	0.746943	0.623428	0.786611	0.446483
b033311	chr5B	379614320	379614320	chr5B&379614320;	None	Above	0.000264006	0.34259	0.288238	0.000264006	0.000971593	0.311841	0.4856	0.352713	0.450192	0.708067	0.105721	0.371155	0.177018	0.703468	0.114051	0.958593	0.216077	0.669871	0.374407	0.403822	0.429265	0.34259	0.843569	0.37578	0.337198	0.288238	0.292169	0.842721
b033312	chr5B	379614356	379614368	chr5B&379614356;chr5B&379614368;	None	Above	0.00275776	0.562295	0.363777	0.00467173	0.00275776	0.264134	0.171557	0.388183	0.497783	0.692434	0.0950138	0.549748	0.780759	0.84807	0.030117	0.36436	0.803493	0.93281	0.342128	0.562295	0.820715	0.760183	0.681435	0.301753	0.363777	0.444122	0.515583	0.856234
b033313	chr5B	379816712	380821827	chr5B&379816712;chr5B&379816895;chr5B&379902475;chr5B&380178117;chr5B&380313017;chr5B&380317506;chr5B&380318333;chr5B&380319776;chr5B&380325337;chr5B&380325493;chr5B&380328308;chr5B&380328354;chr5B&380328429;chr5B&380818271;chr5B&380819207;chr5B&380820726;chr5B&380821613;chr5B&380821738;chr5B&380821747;chr5B&380821827;	None	Above	0.00266098	0.05226	0.208816	0.411877	0.66167	0.0376598	0.092619	0.128536	0.0755229	0.259754	0.126965	0.274377	0.311847	0.344296	0.00266098	0.00627466	0.0178981	0.00448664	0.884931	0.801664	0.3276	0.92885	0.05226	0.776627	0.879089	0.554995	0.6594	0.208816
b033314	chr5B	380955388	380955388	chr5B&380955388;	None	Above	0.00506015	0.620808	0.658122	0.735543	0.837424	0.181492	0.210661	0.350064	0.503202	0.92478	0.985619	0.52219	0.389292	0.893809	0.0573299	0.918224	0.00506015	0.874428	0.812476	0.759043	0.620808	0.934665	0.688639	0.804818	0.755598	0.746356	0.71497	0.658122
b033315	chr5B	380956458	380956465	chr5B&380956458;chr5B&380956465;	None	None	0.177072	0.696472	0.674019	0.664352	0.770998	0.275816	0.177072	0.804615	0.973503	0.460801	0.580524	0.248651	0.266664	0.459378	0.957267	0.56553	0.439866	0.374237	0.730595	0.879651	0.966662	0.696472	0.793954	0.691556	0.685495	0.932245	0.884603	0.674019
b033316	chr5B	380959602	382701404	chr5B&380959602;chr5B&380959819;chr5B&381072028;chr5B&381077636;chr5B&381077651;chr5B&381077741;chr5B&381352715;chr5B&381352751;chr5B&381356194;chr5B&381357321;chr5B&381357441;chr5B&381357711;chr5B&381720178;chr5B&381720181;chr5B&382227848;chr5B&382229178;chr5B&382380327;chr5B&382700900;chr5B&382700908;chr5B&382700945;chr5B&382701404;	None	None	0.0185605	0.505258	0.664239	0.123985	0.130294	0.0185605	0.0547978	0.0314571	0.878642	0.118435	0.496326	0.926717	0.745662	0.261272	0.645959	0.666586	0.749503	0.666098	0.39611	0.505258	0.554594	0.60645	0.703003	0.355616	0.771365	0.938047	0.782304	0.664239
b033317	chr5B	382776034	382776034	chr5B&382776034;	None	None	0.0216639	0.331932	0.487936	0.695447	0.68717	0.953913	0.721601	0.591259	0.364043	0.979493	0.480844	0.222899	0.358945	0.49807	0.904729	0.186628	0.706887	0.0216639	0.759874	0.949821	0.605199	0.835641	0.331932	0.677123	0.552733	0.797485	0.719279	0.487936
b033318	chr5B	382777139	383209200	chr5B&382777139;chr5B&382777146;chr5B&383036268;chr5B&383208720;chr5B&383209200;	None	Above	0.00432238	0.379807	0.431682	0.0455061	0.0285904	0.00743116	0.0326972	0.00532273	0.612314	0.043104	0.136039	0.0676494	0.600902	0.681514	0.562679	0.0992984	0.860711	0.00432238	0.581037	0.914039	0.648003	0.826338	0.379807	0.487896	0.431682	0.651432	0.695626	0.604737
b033320	chr5B	386154812	386154812	chr5B&386154812;	None	None	0.0399255	0.405818	0.629813	0.310666	0.237385	0.647651	0.390902	0.0518545	0.0999133	0.0399255	0.649223	0.564929	0.593572	0.651956	0.515252	0.0997304	0.653081	0.27847	0.838397	0.935283	0.883397	0.867668	0.405818	0.722238	0.718994	0.844954	0.629813	0.703722
b033321	chr5B	386154820	386154820	chr5B&386154820;	None	Above	0.00113091	0.347283	0.550229	0.203654	0.308779	0.152621	0.242243	0.200092	0.733428	0.312314	0.564289	0.0312275	0.277088	0.767818	0.783241	0.114687	0.17352	0.00113091	0.874226	0.856602	0.614642	0.543641	0.347283	0.771303	0.929878	0.818253	0.75738	0.550229
b033322	chr5B	386158493	386158493	chr5B&386158493;	None	None	0.0399255	0.405818	0.629813	0.310666	0.237385	0.647651	0.390902	0.0518545	0.0999133	0.0399255	0.649223	0.564929	0.593572	0.651956	0.515252	0.0997304	0.653081	0.27847	0.838397	0.935283	0.883397	0.867668	0.405818	0.722238	0.718994	0.844954	0.629813	0.703722
b033323	chr5B	386329864	386558671	chr5B&386329864;chr5B&386337382;chr5B&386383675;chr5B&386558671;	None	Above	0.000734143	0.272691	0.567478	0.0123245	0.0173637	0.00176794	0.00835915	0.000734143	0.759147	0.00706014	0.0274753	0.0326962	0.371858	0.438227	0.113407	0.0992647	0.668272	0.0105943	0.987065	0.630671	0.316494	0.272691	0.348142	0.872505	0.855479	0.882728	0.610465	0.567478
b033324	chr5B	386743997	386743997	chr5B&386743997;	None	Above	0.000446851	0.0252301	0.0683846	0.00202938	0.0111546	0.00225427	0.0240883	0.000446851	0.296071	0.0204843	0.0471134	0.00481395	0.73719	0.822392	0.292332	0.0488907	0.851427	0.00596117	0.43855	0.778355	0.177668	0.255969	0.0252301	0.344035	0.712252	0.725273	0.593538	0.0683846
b033325	chr5B	386859541	386859541	chr5B&386859541;	None	Above	0.000354496	0.0597394	0.0786269	0.225457	0.0980425	0.0927124	0.133661	0.000354496	0.272436	0.000974194	0.948973	0.161334	0.669731	0.166463	0.464405	0.861083	0.316546	0.120292	0.302962	0.0935593	0.0597394	0.064709	0.14651	0.295763	0.136717	0.162471	0.0786269	0.135282
b033326	chr5B	386864440	387073257	chr5B&386864440;chr5B&387073257;	None	Above	0.00163529	0.285152	0.212813	0.00945136	0.0448246	0.0513326	0.23587	0.00163529	0.608598	0.0234236	0.13188	0.0060619	0.321738	0.31607	0.204465	0.128549	0.401596	0.153383	0.28139	0.487629	0.951517	0.811237	0.285152	0.226043	0.212813	0.355373	0.827294	0.48322
b033327	chr5B	387073355	387073355	chr5B&387073355;	None	Above	0.00103802	0.362522	0.0929598	0.0246203	0.00103802	0.461339	0.34064	0.433414	0.224159	0.98762	0.193845	0.913966	0.0986897	0.0151477	0.0025559	0.168666	0.102666	0.163034	0.638314	0.429831	0.362522	0.803994	0.754095	0.549107	0.200396	0.0929598	0.438773	0.492473
b033329	chr5B	387157261	387157261	chr5B&387157261;	None	None	0.0441638	0.0383471	0.0876694	0.657867	0.912248	0.532565	0.984597	0.701924	0.302176	0.995699	0.237071	0.200314	0.180867	0.728328	0.597668	0.0787334	0.981425	0.0441638	0.24752	0.748991	0.520408	0.730981	0.0383471	0.191216	0.543476	0.679839	0.977063	0.0876694
b033330	chr5B	387173377	387174404	chr5B&387173377;chr5B&387173741;chr5B&387173987;chr5B&387174251;chr5B&387174343;chr5B&387174350;chr5B&387174383;chr5B&387174404;	None	Above	0.00286729	0.88787	0.556157	0.0119146	0.0125445	0.0291316	0.0681724	0.00286729	0.63257	0.00822214	0.11136	0.280485	0.199006	0.621055	0.972683	0.865921	0.151257	0.96907	0.886896	0.903992	0.979284	0.88787	0.956558	0.872684	0.608744	0.556157	0.892498	0.983425
b033331	chr5B	387367526	387887956	chr5B&387367526;chr5B&387733453;chr5B&387733856;chr5B&387735686;chr5B&387759884;chr5B&387883342;chr5B&387883364;chr5B&387883525;chr5B&387885874;chr5B&387885886;chr5B&387885942;chr5B&387886054;chr5B&387886762;chr5B&387886767;chr5B&387886855;chr5B&387887016;chr5B&387887212;chr5B&387887363;chr5B&387887719;chr5B&387887956;	None	None	0.0114766	0.0748104	0.0631032	0.0137381	0.0555977	0.0326145	0.165948	0.0114766	0.0561977	0.0155945	0.0416556	0.0367011	0.679536	0.885579	0.320435	0.551819	0.531283	0.156639	0.0422319	0.0748104	0.239282	0.225139	0.471054	0.0426096	0.0631032	0.388376	0.272474	0.607887
b033332	chr5B	387888099	387888099	chr5B&387888099;	None	Above	0.00118449	0.0394716	0.100031	0.00118449	0.00474733	0.0238049	0.0786941	0.00458817	0.674963	0.0585384	0.320124	0.0224862	0.359617	0.96383	0.622087	0.0617258	0.32147	0.021287	0.0476258	0.244639	0.985545	0.314451	0.0394716	0.0318132	0.290109	0.817871	0.274765	0.100031
b033333	chr5B	387888190	387888190	chr5B&387888190;	None	None	0.0150203	0.130532	0.188001	0.0703176	0.0510104	0.0685285	0.241334	0.0150203	0.513037	0.0939884	0.040598	0.0486601	0.208742	0.221901	0.0848682	0.373314	0.570864	0.021543	0.97103	0.559057	0.265237	0.148901	0.130532	0.970337	0.840828	0.641507	0.246958	0.188001
b033334	chr5B	387888486	388734361	chr5B&387888486;chr5B&387888507;chr5B&387888830;chr5B&387891083;chr5B&387891211;chr5B&387891438;chr5B&387891472;chr5B&387891498;chr5B&387891501;chr5B&387891691;chr5B&387891790;chr5B&387891829;chr5B&387891896;chr5B&387891900;chr5B&387891928;chr5B&387904098;chr5B&387904553;chr5B&387904594;chr5B&387904695;chr5B&387952822;chr5B&387952934;chr5B&388311658;chr5B&388311709;chr5B&388392768;chr5B&388393216;chr5B&388395791;chr5B&388396003;chr5B&388396055;chr5B&388481167;chr5B&388481204;chr5B&388481309;chr5B&388595135;chr5B&388595169;chr5B&388609753;chr5B&388610710;chr5B&388733774;chr5B&388733843;chr5B&388734361;	None	Above	1.64e-07	0.0748888	0.205712	9.60639e-07	1.64042e-07	0.000334582	0.00163434	0.000332165	0.0159939	0.0497567	0.0352572	0.0186614	0.653837	0.232418	0.027066	0.177422	0.478511	0.57424	0.376824	0.37739	0.247473	0.513448	0.0748888	0.384071	0.507466	0.713635	0.798932	0.205712
b033335	chr5B	389156995	389156995	chr5B&389156995;	None	Above	4e-08	0.1957	0.362936	4.25123e-07	3.99656e-08	7.91082e-05	0.00041412	8.02878e-05	0.0128929	0.0543185	0.00749673	0.00205251	0.228959	0.100678	0.40836	0.0222389	0.283087	0.268104	0.317358	0.784445	0.613686	0.835726	0.1957	0.230016	0.362936	0.872073	0.721317	0.448857
b033336	chr5B	389157861	389157861	chr5B&389157861;	None	Above	0.00530567	0.750637	0.703396	0.0374002	0.00530567	0.504302	0.381876	0.18652	0.446025	0.584959	0.922672	0.712407	0.181099	0.1242	0.0472014	0.892858	0.593678	0.493568	0.59528	0.856809	0.962959	0.893182	0.750637	0.587056	0.964984	0.703396	0.997632	0.757907
b033338	chr5B	391047176	391145555	chr5B&391047176;chr5B&391047186;chr5B&391144624;chr5B&391144798;chr5B&391145335;chr5B&391145555;	None	Above	2.21e-08	0.14236	0.344156	1.90037e-07	2.21363e-08	0.000113444	0.000700834	6.51516e-05	0.0119641	0.0550492	0.0049103	0.00204097	0.291036	0.108716	0.25792	0.0251207	0.169884	0.213283	0.311458	0.831263	0.522941	0.682497	0.14236	0.226924	0.403452	0.998603	0.893533	0.344156
b033339	chr5B	391396683	391462878	chr5B&391396683;chr5B&391396695;chr5B&391397900;chr5B&391457384;chr5B&391457526;chr5B&391457528;chr5B&391457624;chr5B&391457675;chr5B&391457681;chr5B&391461825;chr5B&391461836;chr5B&391462878;	Select	None	0.0318299	0.568435	0.63551	0.561859	0.432283	0.0318299	0.0616927	0.130022	0.540366	0.13072	0.740425	0.58109	0.457541	0.856969	0.554357	0.677181	0.360266	0.670878	0.730827	0.827648	0.992793	0.953561	0.568435	0.700797	0.796615	0.831543	0.998276	0.63551
b033340	chr5B	391770845	391770845	chr5B&391770845;	None	None	0.10611	0.480844	0.4156	0.649573	0.676226	0.225266	0.465958	0.521581	0.84215	0.407845	0.872239	0.112402	0.939498	0.372391	0.10611	0.712602	0.211355	0.618674	0.487131	0.575062	0.786391	0.892558	0.480844	0.506742	0.691256	0.613753	0.966743	0.4156
b033341	chr5B	391830528	392500024	chr5B&391830528;chr5B&392118848;chr5B&392118962;chr5B&392119240;chr5B&392142637;chr5B&392266086;chr5B&392269003;chr5B&392269562;chr5B&392489588;chr5B&392489860;chr5B&392489898;chr5B&392490076;chr5B&392491470;chr5B&392491540;chr5B&392491618;chr5B&392491919;chr5B&392493341;chr5B&392493849;chr5B&392493965;chr5B&392494032;chr5B&392494059;chr5B&392495297;chr5B&392495301;chr5B&392495471;chr5B&392495749;chr5B&392499119;chr5B&392499988;chr5B&392500024;	Select	None	0.0191312	0.622132	0.816986	0.553406	0.666513	0.0398014	0.0876026	0.27534	0.389984	0.533289	0.0191312	0.391659	0.428881	0.705715	0.0381051	0.264815	0.19129	0.399538	0.972023	0.93123	0.84897	0.672014	0.622132	0.950683	0.91084	0.897534	0.846595	0.816986
b033342	chr5B	392500041	392500224	chr5B&392500041;chr5B&392500224;	Select	Above	2.98e-10	0.0275799	0.0697239	8.72667e-09	2.97639e-10	5.93926e-06	0.000121389	1.1079e-08	0.0365773	0.000462222	0.00378042	0.000282492	0.565621	0.257289	0.260447	0.0712917	0.014725	0.121935	0.377253	0.864018	0.209143	0.26301	0.0275799	0.299988	0.772389	0.516303	0.440312	0.0697239
b033343	chr5B	392501189	392502218	chr5B&392501189;chr5B&392501231;chr5B&392501592;chr5B&392501661;chr5B&392501679;chr5B&392501736;chr5B&392501921;chr5B&392501963;chr5B&392501993;chr5B&392502031;chr5B&392502036;chr5B&392502164;chr5B&392502206;chr5B&392502218;	Select	Above	2.86e-10	0.117624	0.282723	1.5928e-09	2.85502e-10	1.72804e-05	0.000265655	1.1337e-06	0.111706	0.00745633	0.0205984	0.000977906	0.520298	0.113771	0.00464012	0.0782613	0.0734233	0.0738241	0.255428	0.753238	0.762258	0.545715	0.117624	0.195749	0.581361	0.985855	0.706916	0.282723
b033345	chr5B	392519348	392519348	chr5B&392519348;	Select	Above	0.00386768	0.554022	0.357775	0.00555806	0.0431853	0.265168	0.370746	0.00386768	0.904476	0.0396735	0.174393	0.0253569	0.531081	0.638545	0.410835	0.330096	0.0819611	0.112775	0.863405	0.927712	0.807904	0.554022	0.733745	0.803292	0.673684	0.986937	0.357775	0.872443
b033346	chr5B	392519391	392519391	chr5B&392519391;	Select	Above	0.0032622	0.109939	0.0382677	0.0032622	0.0185811	0.248784	0.481873	0.00634958	0.826585	0.0666474	0.423817	0.00422712	0.825134	0.747176	0.453912	0.123127	0.0464467	0.135963	0.0208436	0.109939	0.563775	0.150787	0.239418	0.0143926	0.0382677	0.360612	0.060765	0.404075
b033348	chr5B	392519546	392519546	chr5B&392519546;	Select	None	0.034136	0.534468	0.34961	0.034136	0.0862455	0.979983	0.999984	0.0651663	0.802826	0.266347	0.207048	0.144262	0.939951	0.817318	0.681033	0.265832	0.0965553	0.128248	0.58463	0.763674	0.919254	0.558121	0.534468	0.525126	0.505346	0.845043	0.34961	0.67869
b033349	chr5B	392519711	392519711	chr5B&392519711;	Select	None	0.0574753	0.0807385	0.0748196	0.477118	0.601224	0.872462	0.928278	0.791217	0.0927059	0.47908	0.207356	0.386139	0.25184	0.0960518	0.973754	0.862572	0.673322	0.0574753	0.638025	0.986421	0.611301	0.836201	0.0807385	0.633725	0.792333	0.445928	0.657048	0.0748196
b033350	chr5B	392519807	392521578	chr5B&392519807;chr5B&392521578;	Select	Above	1.33e-271	0.60493	0.566196	0.314867	0.158276	0.995386	1.51452e-20	0.48205	0.767781	0.745513	0.366509	1.32715e-271	0.509655	0.332496	0.219731	0.799076	0.106812	0.975273	1.17821e-243	0.939218	0.766936	0.966941	0.60493	5.00849e-190	0.966586	0.604335	0.990854	0.566196
b033351	chr5B	392522260	392522260	chr5B&392522260;	Select	Above	0.00226117	0.167706	0.339225	0.0146485	0.023124	0.058393	0.108333	0.00226117	0.609676	0.0721299	0.14732	0.161733	0.647146	0.676278	0.815233	0.0453064	0.128032	0.0468877	0.368616	0.882667	0.569343	0.976784	0.167706	0.28458	0.491689	0.911021	0.558559	0.339225
b033352	chr5B	393754637	393755463	chr5B&393754637;chr5B&393754830;chr5B&393754875;chr5B&393755010;chr5B&393755115;chr5B&393755463;	None	None	0.0397051	0.117171	0.08013	0.0821964	0.227099	0.308256	0.545749	0.528447	0.900484	0.642442	0.681114	0.0397051	0.758045	0.818907	0.969353	0.0497971	0.584547	0.0800746	0.217388	0.217097	0.327878	0.117171	0.861	0.159482	0.196217	0.268902	0.08013	0.773485
b033353	chr5B	393829791	393837977	chr5B&393829791;chr5B&393829970;chr5B&393835507;chr5B&393835990;chr5B&393837977;	None	Above	6.55e-09	0.2042	0.42246	3.38771e-08	6.5545e-09	0.000160819	0.00113001	1.89683e-05	0.0613815	0.0378257	0.0110669	0.00190205	0.338583	0.0797909	0.0265355	0.084334	0.240699	0.188917	0.403976	0.88099	0.735079	0.772581	0.2042	0.33101	0.673688	0.935889	0.914594	0.42246
b033354	chr5B	393840062	393840062	chr5B&393840062;	None	None	0.212527	0.415547	0.306781	0.707468	0.212527	0.620956	0.450886	0.974372	0.929113	0.934193	0.48681	0.358471	0.600584	0.23852	0.334083	0.475274	0.225989	0.459733	0.284783	0.60307	0.931544	0.954791	0.415547	0.314294	0.794984	0.686443	0.798188	0.306781
b033355	chr5B	393842370	393842370	chr5B&393842370;	None	Above	0.000134002	0.0122196	0.0230069	0.0252943	0.000548303	0.000134002	0.000264479	0.000368409	0.577125	0.00330207	0.277055	0.136544	0.693766	0.558926	0.127649	0.23795	0.0212981	0.0923979	0.223985	0.942427	0.31682	0.294363	0.0122196	0.185197	0.947708	0.385226	0.32003	0.0230069
b033356	chr5B	393986517	393986517	chr5B&393986517;	None	Above	0.00109255	0.0893853	0.0734438	0.0358325	0.00335669	0.0242277	0.0219597	0.281714	0.107899	0.893346	0.622587	0.81315	0.616717	0.154708	0.00109255	0.875499	0.051971	0.963921	0.0497456	0.285015	0.825239	0.363945	0.0893853	0.0512139	0.365944	0.869235	0.462052	0.0734438
b033357	chr5B	394010496	394266076	chr5B&394010496;chr5B&394024990;chr5B&394025028;chr5B&394266076;	None	None	0.0120575	0.821846	0.583554	0.140834	0.318732	0.125025	0.29791	0.113737	0.178053	0.45119	0.0120575	0.0343629	0.556731	0.486672	0.184748	0.420548	0.679459	0.179394	0.982302	0.950248	0.922183	0.837604	0.821846	0.964805	0.605559	0.583554	0.883728	0.981142
b033358	chr5B	394754473	394754473	chr5B&394754473;	None	Above	1.16e-05	0.063632	0.0970688	3.76872e-05	1.15725e-05	0.0224249	0.0717321	0.00393441	0.0394445	0.149799	0.00044601	0.00685012	0.801896	0.960918	0.253759	0.39391	0.887586	0.150947	0.616418	0.297063	0.142425	0.063632	0.327217	0.663286	0.45806	0.239381	0.0970688	0.405872
b033359	chr5B	394758621	394758621	chr5B&394758621;	None	Above	1.39e-09	0.0658363	0.120075	5.87212e-09	1.39236e-09	3.68418e-05	0.000301455	1.52335e-06	0.0395862	0.00526531	0.00645937	0.0021237	0.714272	0.210623	0.172414	0.180017	0.241672	0.242113	0.262795	0.861247	0.399233	0.590396	0.0658363	0.217196	0.55555	0.611975	0.800615	0.120075
b033360	chr5B	394974596	394982043	chr5B&394974596;chr5B&394974877;chr5B&394975642;chr5B&394978201;chr5B&394982043;	None	Above	1.83e-05	0.148313	0.233059	5.59166e-05	1.82839e-05	0.0111687	0.0482174	0.00883803	0.0267754	0.226568	0.000593239	0.00426959	0.991857	0.564094	0.412395	0.129909	0.893367	0.175401	0.955133	0.517252	0.243811	0.148313	0.270937	0.9439	0.730379	0.380437	0.233059	0.420873
b033361	chr5B	394982107	395613699	chr5B&394982107;chr5B&394982332;chr5B&394982503;chr5B&394982617;chr5B&394982837;chr5B&394982991;chr5B&394983211;chr5B&395613699;	None	Above	5.28e-06	0.1353	0.216872	4.03904e-05	5.27529e-06	0.0026611	0.0167044	0.00524612	0.0235842	0.193452	0.000986256	0.00360038	0.956881	0.569423	0.532196	0.135138	0.915411	0.111464	0.927917	0.453558	0.202286	0.1353	0.213105	0.970922	0.654875	0.32542	0.216872	0.340069
b033362	chr5B	395616064	395676723	chr5B&395616064;chr5B&395616608;chr5B&395617054;chr5B&395617245;chr5B&395618918;chr5B&395676689;chr5B&395676723;	None	Above	1.83e-05	0.148313	0.233059	5.59166e-05	1.82839e-05	0.0111687	0.0482174	0.00883803	0.0267754	0.226568	0.000593239	0.00426959	0.991857	0.564094	0.412395	0.129909	0.893367	0.175401	0.955133	0.517252	0.243811	0.148313	0.270937	0.9439	0.730379	0.380437	0.233059	0.420873
b033364	chr5B	395918176	395918176	chr5B&395918176;	None	Above	7.99e-05	0.846144	0.683169	0.000254442	7.99055e-05	0.102909	0.068073	0.0173387	0.669452	0.0998005	0.636772	0.423871	0.346285	0.226517	0.0110599	0.192452	0.0764888	0.181286	0.750957	0.900544	0.900196	0.846144	0.992844	0.841778	0.956385	0.683169	0.9602	0.745573
b033365	chr5B	395920824	395920824	chr5B&395920824;	None	None	0.0112556	0.0318353	0.0389251	0.667795	0.662359	0.241837	0.177106	0.387279	0.265347	0.24637	0.0854614	0.672207	0.504868	0.346743	0.0112556	0.882319	0.113937	0.216674	0.0264191	0.0539821	0.160608	0.0318353	0.571572	0.0268224	0.0601268	0.226261	0.0389251	0.576556
b033366	chr5B	395924944	395924944	chr5B&395924944;	None	Above	1.22e-10	0.0888321	0.181448	5.23294e-10	1.22453e-10	1.14858e-05	0.000133891	1.76191e-07	0.037638	0.00222051	0.00626039	0.000360131	0.410412	0.083606	0.0606429	0.0985168	0.0750899	0.176541	0.135541	0.540655	0.642966	0.996425	0.0888321	0.101826	0.269066	0.984669	0.707413	0.181448
b033367	chr5B	395927270	396160349	chr5B&395927270;chr5B&396160349;	None	Above	0.000821504	0.761463	0.438726	0.00196063	0.000821504	0.157727	0.16796	0.218612	0.136922	0.748968	0.145224	0.259831	0.322001	0.092857	0.25209	0.629341	0.957664	0.565878	0.873418	0.834397	0.771915	0.761463	0.886662	0.837181	0.637328	0.438726	0.555324	0.994895
b033368	chr5B	396160636	396160636	chr5B&396160636;	None	Above	1.22e-10	0.0888321	0.181448	5.23294e-10	1.22453e-10	1.14858e-05	0.000133892	1.76191e-07	0.037638	0.00222051	0.00626039	0.000360131	0.410412	0.083606	0.0606429	0.0985168	0.0750899	0.176541	0.135541	0.540655	0.642966	0.996425	0.0888321	0.101826	0.269066	0.984669	0.707413	0.181448
b033370	chr5B	396163675	396164385	chr5B&396163675;chr5B&396164385;	None	Above	0.00583436	0.0821422	0.0561805	0.0773789	0.123708	0.00583436	0.0271037	0.0223345	0.417156	0.167779	0.657443	0.0717319	0.859721	0.609085	0.667037	0.00763967	0.715162	0.124429	0.0304478	0.146796	0.623666	0.24751	0.0821422	0.0161014	0.0561805	0.289371	0.090483	0.273165
b033372	chr5B	396486415	396486415	chr5B&396486415;	None	Above	0.00402309	0.382367	0.29151	0.0124601	0.00402309	0.767075	0.676937	0.246533	0.370551	0.627152	0.0887691	0.602651	0.260005	0.29777	0.320336	0.222252	0.475631	0.461656	0.387706	0.477383	0.593055	0.382367	0.494436	0.327545	0.467712	0.506698	0.29151	0.714395
b033373	chr5B	396486703	396486703	chr5B&396486703;	None	Above	0.00583436	0.0821422	0.0561805	0.0773789	0.123708	0.00583436	0.0271037	0.0223345	0.417156	0.167779	0.657443	0.0717319	0.859721	0.609085	0.667037	0.00763967	0.715162	0.124429	0.0304478	0.146796	0.623666	0.24751	0.0821422	0.0161014	0.0561805	0.289371	0.090483	0.273165
b033374	chr5B	396489145	396489145	chr5B&396489145;	None	Above	0.00182409	0.196437	0.14143	0.00721243	0.00182409	0.666477	0.545172	0.210579	0.26738	0.673429	0.0739809	0.50716	0.265791	0.290705	0.299598	0.251304	0.401432	0.640672	0.278972	0.285526	0.353323	0.196437	0.687433	0.233371	0.278554	0.284935	0.14143	0.920553
b033375	chr5B	396489209	396489209	chr5B&396489209;	None	Above	1.85e-09	0.076732	0.190116	8.59402e-09	1.84802e-09	3.37144e-05	0.000266584	4.63615e-06	0.014131	0.0202831	0.00471284	0.00145182	0.244214	0.0461763	0.0624412	0.0427899	0.126424	0.158533	0.143798	0.582861	0.595331	0.904689	0.076732	0.101088	0.258422	0.967635	0.715767	0.190116
b033376	chr5B	396489260	396623087	chr5B&396489260;chr5B&396489314;chr5B&396621734;chr5B&396622518;chr5B&396622769;chr5B&396622810;chr5B&396623087;	None	Above	7.55e-09	0.115667	0.152294	4.85643e-08	7.55123e-09	0.000100951	0.00100294	2.61979e-05	0.0476316	0.0619029	0.0127757	0.00561402	0.382395	0.127476	0.162133	0.0177466	0.295291	0.217838	0.0804869	0.348509	0.634792	0.409206	0.115667	0.0438481	0.152294	0.513927	0.221318	0.355359
b033377	chr5B	396623128	396623128	chr5B&396623128;	None	Above	0.00182409	0.196437	0.14143	0.00721243	0.00182409	0.666477	0.545172	0.210579	0.26738	0.673429	0.0739809	0.50716	0.265791	0.290705	0.299598	0.251304	0.401432	0.640672	0.278972	0.285526	0.353323	0.196437	0.687433	0.233371	0.278554	0.284935	0.14143	0.920553
b033378	chr5B	396628087	396628642	chr5B&396628087;chr5B&396628642;	None	Above	1.85e-09	0.076732	0.190116	8.59402e-09	1.84802e-09	3.37144e-05	0.000266583	4.63615e-06	0.014131	0.0202831	0.00471284	0.00145182	0.244214	0.0461763	0.0624412	0.0427899	0.126424	0.158533	0.143798	0.582861	0.595331	0.904689	0.076732	0.101088	0.258422	0.967635	0.715767	0.190116
b033380	chr5B	396628721	396628721	chr5B&396628721;	None	Above	0.00102228	0.0751261	0.100352	0.0317484	0.0647227	0.00102228	0.00622883	0.0310438	0.183697	0.308954	0.669481	0.0639527	0.691554	0.645543	0.454088	0.0162569	0.643832	0.146014	0.048416	0.211388	0.734122	0.293137	0.0751261	0.0284331	0.100352	0.411076	0.129662	0.228507
b033381	chr5B	396629685	396629685	chr5B&396629685;	None	None	0.012151	0.832546	0.740428	0.0437364	0.012151	0.632886	0.577363	0.399101	0.41812	0.770869	0.115939	0.536681	0.05189	0.0198589	0.248023	0.884752	0.872374	0.611921	0.802672	0.832546	0.949184	0.889523	0.839958	0.814145	0.968753	0.765403	0.740428	0.879483
b033383	chr5B	396630534	396840180	chr5B&396630534;chr5B&396840180;	None	Above	0.00053621	0.171014	0.453428	0.000845445	0.0122282	0.00053621	0.00692519	0.00663195	0.0249992	0.308118	0.0301135	0.00176858	0.410353	0.809943	0.939207	0.0102788	0.928108	0.0139043	0.681982	0.932293	0.551399	0.809366	0.171014	0.525792	0.749577	0.964703	0.809255	0.453428
b033384	chr5B	396851660	396851665	chr5B&396851660;chr5B&396851665;	None	Above	1.85e-09	0.076732	0.190116	8.59402e-09	1.84802e-09	3.37144e-05	0.000266583	4.63615e-06	0.014131	0.0202831	0.00471284	0.00145182	0.244214	0.0461763	0.0624412	0.0427899	0.126424	0.158533	0.143798	0.582861	0.595331	0.904689	0.076732	0.101088	0.258422	0.967635	0.715767	0.190116
b033385	chr5B	396851759	396851759	chr5B&396851759;	None	Above	0.000443345	0.158378	0.375375	0.000557838	0.0101662	0.000443345	0.00626112	0.00484245	0.0256417	0.276688	0.0161268	0.00116603	0.488111	0.683127	0.875322	0.0307253	0.819913	0.0200399	0.61311	0.998499	0.580833	0.905635	0.158378	0.486596	0.749193	0.903082	0.792047	0.375375
b033386	chr5B	397294469	397294469	chr5B&397294469;	None	Above	0.00957763	0.57902	0.634531	0.0310531	0.00957763	0.649222	0.622068	0.395973	0.230799	0.980773	0.201911	0.568713	0.0804706	0.0362037	0.173953	0.808801	0.905272	0.79196	0.49319	0.57902	0.749434	0.731387	0.884876	0.479925	0.634531	0.934075	0.793533	0.849342
b033387	chr5B	397434240	397434240	chr5B&397434240;	None	Above	2.44e-08	0.125844	0.279146	7.77564e-08	2.44406e-08	5.34168e-05	0.000455489	1.6718e-05	0.0105557	0.041116	0.00204767	0.000575496	0.244979	0.0435519	0.117641	0.0499582	0.264342	0.176815	0.186311	0.60963	0.644154	0.846159	0.125844	0.135418	0.281342	0.922684	0.784207	0.279146
b033388	chr5B	397434309	397435474	chr5B&397434309;chr5B&397434548;chr5B&397434869;chr5B&397435006;chr5B&397435025;chr5B&397435474;	None	Above	0.000435828	0.0782183	0.197833	0.00114375	0.0168626	0.000435828	0.00574676	0.0107729	0.0201321	0.397145	0.0173803	0.00363406	0.413525	0.741612	0.991763	0.0450037	0.954552	0.0169189	0.628562	0.813381	0.381571	0.644939	0.0782182	0.508321	0.964731	0.614119	0.901861	0.197833
b033389	chr5B	397678573	397835153	chr5B&397678573;chr5B&397679416;chr5B&397830804;chr5B&397830822;chr5B&397832015;chr5B&397832488;chr5B&397833845;chr5B&397834454;chr5B&397835153;	None	None	0.014655	0.741579	0.754484	0.0766309	0.014655	0.0328351	0.0627249	0.277365	0.263141	0.695308	0.715255	0.393493	0.444708	0.0925293	0.0573791	0.97636	0.884737	0.217931	0.878563	0.967516	0.987644	0.981931	0.741579	0.879635	0.874133	0.799994	0.98789	0.754484
b033391	chr5B	397837951	397837951	chr5B&397837951;	None	None	0.0218113	0.428042	0.528323	0.0829514	0.141654	0.333646	0.531801	0.875348	0.0218113	0.362722	0.0446084	0.0601734	0.275014	0.625269	0.346448	0.253354	0.505708	0.184531	0.973083	0.699454	0.517348	0.439056	0.428042	0.954093	0.799277	0.551717	0.528323	0.574874
b033392	chr5B	397838009	397838133	chr5B&397838009;chr5B&397838133;	None	None	0.112941	0.705306	0.549353	0.395793	0.112941	0.989634	0.753455	0.267296	0.816472	0.361016	0.902228	0.93281	0.266023	0.266744	0.251771	0.88132	0.778437	0.36088	0.721135	0.705306	0.811234	0.986504	0.726453	0.731878	0.549353	0.703193	0.934281	0.766142
b033393	chr5B	397843136	397958983	chr5B&397843136;chr5B&397843303;chr5B&397950009;chr5B&397950034;chr5B&397950097;chr5B&397950162;chr5B&397950403;chr5B&397950548;chr5B&397954221;chr5B&397954245;chr5B&397958983;	None	None	0.0318864	0.588026	0.539297	0.190565	0.0318864	0.224088	0.270997	0.2987	0.380348	0.489447	0.534419	0.624166	0.432588	0.0774294	0.0899732	0.971365	0.853599	0.654898	0.365036	0.669763	0.943902	0.95882	0.588026	0.373132	0.687023	0.807718	0.95709	0.539297
b033394	chr5B	397959010	397959010	chr5B&397959010;	None	None	0.029226	0.574147	0.412105	0.104174	0.029226	0.408479	0.278581	0.0805075	0.735355	0.130305	0.994748	0.74044	0.334407	0.197589	0.125867	0.938137	0.582096	0.554427	0.492038	0.574147	0.748457	0.786967	0.88485	0.486708	0.412105	0.616911	0.682778	0.856529
b033395	chr5B	398158234	398158234	chr5B&398158234;	None	None	0.224275	0.256402	0.204285	0.373348	0.48063	0.789666	0.972699	0.418985	0.459198	0.224275	0.558875	0.834913	0.661502	0.477655	0.241674	0.391419	0.54621	0.298498	0.220184	0.256402	0.43325	0.306056	0.881959	0.190075	0.204285	0.233892	0.237025	0.915512
b033396	chr5B	398346150	398346150	chr5B&398346150;	None	Above	0.000664441	0.437839	0.350903	0.00587322	0.0129288	0.00131663	0.0120504	0.0249067	0.0466404	0.442341	0.0110141	0.000664441	0.831122	0.282042	0.193195	0.230532	0.780104	0.0413931	0.341115	0.437839	0.630319	0.641179	0.656078	0.292076	0.350903	0.56555	0.532104	0.88341
b033397	chr5B	398346413	398346413	chr5B&398346413;	None	None	0.0320418	0.341856	0.432855	0.677074	0.69941	0.0320418	0.0826576	0.163245	0.802262	0.227892	0.517161	0.751366	0.717374	0.911653	0.544269	0.475382	0.525884	0.504781	0.79658	0.957527	0.747399	0.78842	0.341856	0.744946	0.961619	0.99243	0.895378	0.432855
b033398	chr5B	398346679	398346679	chr5B&398346679;	None	Above	0.000664441	0.437839	0.350903	0.00587322	0.0129288	0.00131663	0.0120504	0.0249067	0.0466404	0.442341	0.0110141	0.000664441	0.831122	0.282042	0.193195	0.230532	0.780104	0.0413931	0.341115	0.437839	0.630319	0.641179	0.656078	0.292076	0.350903	0.56555	0.532104	0.88341
b033399	chr5B	398348001	398348001	chr5B&398348001;	None	Above	4.09e-05	0.102492	0.0816427	0.023276	0.00698155	4.09404e-05	0.000411389	0.00189336	0.358213	0.0425948	0.326667	0.0153037	0.893487	0.751361	0.563727	0.117016	0.410958	0.0711851	0.0295215	0.121579	0.469874	0.335021	0.102492	0.020429	0.0816427	0.229596	0.235611	0.205475
b033400	chr5B	398348021	398348046	chr5B&398348021;chr5B&398348030;chr5B&398348046;	None	Above	5.54e-06	0.216901	0.383422	0.00493378	0.00769702	5.53754e-06	0.000276461	0.00222005	0.102938	0.110597	0.0171575	0.00300369	0.843102	0.314249	0.330257	0.123917	0.298045	0.0207205	0.262432	0.503371	0.883921	0.766144	0.216901	0.209127	0.383422	0.669648	0.59964	0.388278
b033401	chr5B	398349993	398349993	chr5B&398349993;	None	Above	0.00546847	0.0131189	0.0598217	0.0465371	0.149792	0.00710882	0.040554	0.268176	0.0560035	0.991916	0.00953434	0.158425	0.167514	0.542574	0.0975	0.00715394	0.657463	0.00546847	0.299073	0.863876	0.463096	0.620985	0.0131189	0.202306	0.506229	0.982738	0.939114	0.0598217
b033402	chr5B	398390322	398392979	chr5B&398390322;chr5B&398390609;chr5B&398390748;chr5B&398390937;chr5B&398392246;chr5B&398392292;chr5B&398392979;	None	None	0.0162628	0.0995896	0.219059	0.877724	0.621249	0.115989	0.134546	0.313962	0.0572455	0.200133	0.0162629	0.406465	0.254205	0.576532	0.0280596	0.0403898	0.147488	0.0441838	0.185302	0.372999	0.641763	0.513167	0.0995896	0.12618	0.219059	0.283216	0.416304	0.275541
b033403	chr5B	398393381	398393735	chr5B&398393381;chr5B&398393735;	None	Above	0.00680454	0.0362724	0.121916	0.0591324	0.190122	0.252621	0.428087	0.970921	0.0098642	0.240672	0.00961674	0.13644	0.0524879	0.521714	0.177026	0.012546	0.197236	0.00680454	0.423703	0.950797	0.464107	0.560139	0.0362724	0.310065	0.588621	0.849321	0.96236	0.121916
b033404	chr5B	398625265	398626804	chr5B&398625265;chr5B&398625401;chr5B&398625413;chr5B&398625563;chr5B&398625656;chr5B&398625977;chr5B&398626804;	None	None	0.0414715	0.126522	0.160739	0.723099	0.922764	0.27537	0.239273	0.39006	0.102143	0.175353	0.0414715	0.413632	0.630975	0.949142	0.165406	0.135221	0.706445	0.0760953	0.0919152	0.253765	0.578988	0.561109	0.126522	0.0645278	0.160739	0.268963	0.459032	0.274543
b033405	chr5B	398708354	399227495	chr5B&398708354;chr5B&398708595;chr5B&398709630;chr5B&399226274;chr5B&399226388;chr5B&399226570;chr5B&399227143;chr5B&399227495;	None	None	0.270239	0.43818	0.369854	0.855995	0.677283	0.947402	0.674227	0.690654	0.593114	0.987291	0.270239	0.310606	0.865736	0.588526	0.504212	0.997404	0.804734	0.533988	0.355951	0.43818	0.59495	0.716699	0.739421	0.35475	0.468396	0.369854	0.74691	0.730175
b033406	chr5B	399275747	399298022	chr5B&399275747;chr5B&399298022;	None	None	0.370286	0.217837	0.161519	0.988612	0.376839	0.78359	0.49401	0.992641	0.370286	0.789275	0.436562	0.390494	0.179779	0.542114	0.61156	0.879935	0.820927	0.894138	0.192345	0.217837	0.407374	0.356613	0.664648	0.186673	0.209984	0.161519	0.34438	0.681632
b033407	chr5B	399776747	399779040	chr5B&399776747;chr5B&399778312;chr5B&399778384;chr5B&399778425;chr5B&399778487;chr5B&399778796;chr5B&399778956;chr5B&399779040;	None	Above	5.77e-05	0.0399522	0.0513119	0.000714494	0.00023413	5.77199e-05	0.000542872	6.07481e-05	0.152162	0.0486229	0.00160845	0.0569081	0.671869	0.419438	0.0453359	0.00409864	0.40764	0.00842285	0.0313939	0.259821	0.692435	0.179984	0.0399522	0.013689	0.0870741	0.38135	0.0513119	0.181099
b033409	chr5B	400533178	400538907	chr5B&400533178;chr5B&400533268;chr5B&400538907;	None	None	0.0240419	0.445374	0.489459	0.310043	0.0460167	0.447231	0.328823	0.557672	0.405125	0.877895	0.972913	0.476551	0.460762	0.46616	0.0240419	0.625433	0.476413	0.746005	0.491243	0.445374	0.457624	0.501771	0.807699	0.461737	0.521488	0.489459	0.496338	0.694763
b033410	chr5B	400562889	400562889	chr5B&400562889;	None	Above	6.76e-05	0.0298312	0.0749081	0.000111971	0.00085434	6.76371e-05	0.00175077	0.000134711	0.255406	0.0162552	0.0457328	0.00103631	0.587308	0.219371	0.261921	0.0882267	0.320253	0.0320433	0.284246	0.942247	0.478207	0.849048	0.0298312	0.222058	0.763833	0.69436	0.934601	0.0749081
b033411	chr5B	400563933	400563933	chr5B&400563933;	None	Above	1.04e-05	0.0149336	0.0727528	0.000343313	6.50537e-05	4.23889e-05	0.000595741	1.04103e-05	0.114609	0.0113528	0.216045	0.0169389	0.480281	0.179273	0.0797657	0.00627677	0.245973	0.00253656	0.0219992	0.241208	0.971998	0.44919	0.0149336	0.011137	0.109411	0.455601	0.201632	0.0727528
b033412	chr5B	400564210	400564210	chr5B&400564210;	None	Above	0.000164133	0.0431313	0.0781602	0.000164133	0.000823826	0.00139662	0.00893635	0.000902195	0.25752	0.0293505	0.00367704	0.0124809	0.569215	0.252024	0.62355	0.241125	0.227908	0.0572077	0.352599	0.955521	0.465764	0.786977	0.0431313	0.302605	0.867224	0.561365	0.88688	0.0781602
b033413	chr5B	400566277	400997673	chr5B&400566277;chr5B&400666980;chr5B&400670713;chr5B&400997673;	None	Above	1.58e-05	0.0149763	0.0574599	1.579e-05	0.000139425	0.000260275	0.00611182	7.04263e-05	0.0190561	0.0707063	0.00287149	0.00115192	0.617593	0.0893108	0.12161	0.0234806	0.304216	0.0023367	0.278663	0.952792	0.306224	0.715138	0.0149763	0.200086	0.79135	0.550569	0.978318	0.0574599
b033414	chr5B	401008986	403182659	chr5B&401008986;chr5B&401008996;chr5B&401009338;chr5B&401011156;chr5B&401011455;chr5B&401011646;chr5B&401012263;chr5B&401073388;chr5B&401668182;chr5B&402755584;chr5B&402843611;chr5B&402843784;chr5B&402844553;chr5B&402848525;chr5B&403182590;chr5B&403182659;	None	Above	6.54e-08	0.258611	0.342298	6.54411e-08	1.35658e-07	9.39819e-06	0.000161276	0.00167505	0.0181616	0.309792	0.00592054	0.0061743	0.507997	0.0719082	0.027454	0.0595841	0.618949	0.107025	0.308818	0.731106	0.970307	0.986304	0.258611	0.236194	0.559172	0.662866	0.808246	0.342298
b033415	chr5B	403543253	404073672	chr5B&403543253;chr5B&403543371;chr5B&403543940;chr5B&403544711;chr5B&403544722;chr5B&403545095;chr5B&403546719;chr5B&403547310;chr5B&403547313;chr5B&403547912;chr5B&403696614;chr5B&403712299;chr5B&403779997;chr5B&403780173;chr5B&403782889;chr5B&403872619;chr5B&404073672;	None	None	0.224009	0.695359	0.440263	0.619718	0.725938	0.531285	0.500188	0.381368	0.380632	0.224009	0.272017	0.915003	0.92284	0.889691	0.342135	0.36904	0.670568	0.909709	0.880393	0.983982	0.977162	0.695359	0.86448	0.857888	0.894842	0.830871	0.440263	0.794267
b033416	chr5B	404144168	404144168	chr5B&404144168;	None	Above	1.75e-05	0.129917	0.0925237	2.65926e-05	1.75112e-05	0.0395691	0.0405562	0.135059	0.00410446	0.90887	7.54313e-05	0.0182969	0.319255	0.41236	0.686116	0.575859	0.926017	0.440791	0.877777	0.642043	0.244674	0.13964	0.129917	0.845385	0.514498	0.203534	0.0925237	0.147823
b033417	chr5B	404183670	405558571	chr5B&404183670;chr5B&404183717;chr5B&404184006;chr5B&404184046;chr5B&404184096;chr5B&404184175;chr5B&404187320;chr5B&404188660;chr5B&404189155;chr5B&404189718;chr5B&404189730;chr5B&405558469;chr5B&405558571;	None	Above	1.97e-05	0.169371	0.0927282	1.96727e-05	0.0001561	0.0707664	0.0802678	0.2949	0.0167374	0.851686	0.00121658	0.010563	0.879998	0.692538	0.487438	0.948892	0.947077	0.822749	0.89295	0.603112	0.338934	0.169371	0.331145	0.888782	0.436225	0.153495	0.0927282	0.308486
b033418	chr5B	405559004	405559004	chr5B&405559004;	None	Above	8.54e-11	0.0157463	0.0495923	4.19701e-10	8.53686e-11	4.29744e-07	1.24261e-06	2.76589e-05	0.00109973	0.0915239	0.0206891	0.000215583	0.428801	0.0440157	0.0103686	0.0426415	0.225683	0.0802651	0.0193119	0.224634	0.933142	0.680588	0.0157463	0.0116925	0.196092	0.894989	0.598655	0.0495923
b033420	chr5B	405724928	406557415	chr5B&405724928;chr5B&405768070;chr5B&405769808;chr5B&406173822;chr5B&406219881;chr5B&406400866;chr5B&406401013;chr5B&406401061;chr5B&406557415;	None	Above	8.14e-10	0.0317783	0.129735	4.69026e-09	8.137e-10	9.22897e-08	4.02901e-07	9.04537e-06	0.00945671	0.0606591	0.0322627	0.000249559	0.384145	0.0273721	0.00128742	0.0239676	0.588836	0.0397325	0.0603468	0.475386	0.929831	0.783484	0.0317783	0.0351091	0.40022	0.828928	0.500597	0.129735
b033422	chr5B	406983689	406984192	chr5B&406983689;chr5B&406984020;chr5B&406984192;	Select	Above	1.2e-05	0.0029388	0.0143458	0.0451027	0.0360408	0.0336842	0.170096	0.00301675	0.0580452	0.342897	0.498343	0.0105563	0.679793	0.0226546	1.20043e-05	0.0182521	0.179051	0.0421576	0.0258262	0.536284	0.482721	0.394561	0.0029388	0.0140367	0.288006	0.892875	0.165709	0.0143458
b033425	chr5B	406986868	406986868	chr5B&406986868;	Select	Above	9.56e-07	0.139645	0.137133	9.55831e-07	3.8033e-06	0.000366306	0.00146439	0.00108307	0.24937	0.043804	0.170022	9.35382e-06	0.874231	0.165726	0.286035	0.191114	0.284566	0.584596	0.0694727	0.139645	0.430471	0.306419	0.484512	0.0536132	0.137133	0.522416	0.29781	0.695865
b033428	chr5B	407817122	407817642	chr5B&407817122;chr5B&407817642;	None	None	0.115444	0.0666478	0.115813	0.525952	0.184296	0.878836	0.519413	0.644728	0.821189	0.660791	0.508369	0.924959	0.463382	0.651083	0.397646	0.514323	0.311085	0.115444	0.146525	0.0666478	0.0747651	0.247427	0.357999	0.163194	0.115813	0.128586	0.395916	0.45048
b033429	chr5B	408225418	408225565	chr5B&408225418;chr5B&408225483;chr5B&408225565;	None	Above	0.000125581	0.415704	0.55326	0.000394946	0.000125581	0.152462	0.0877993	0.0912652	0.0804225	0.495618	0.00146794	0.0445131	0.182184	0.485728	0.215189	0.629318	0.555456	0.978729	0.433673	0.415704	0.619757	0.89983	0.935837	0.413086	0.55326	0.560729	0.715734	0.99317
b033430	chr5B	408225634	408225634	chr5B&408225634;	None	Above	1.54e-05	0.375152	0.193252	1.53884e-05	0.000300035	0.183003	0.211171	0.108777	0.523316	0.233795	0.00149582	0.00116849	0.519207	0.376305	0.307395	0.753108	0.337493	0.541729	0.480887	0.655384	0.757623	0.375152	0.629849	0.455482	0.41532	0.504574	0.193252	0.715794
b033432	chr5B	408974555	409873426	chr5B&408974555;chr5B&409873426;	None	None	0.247175	0.483735	0.40238	0.395541	0.629164	0.47193	0.57142	0.619158	0.399748	0.409579	0.373758	0.462638	0.434366	0.621636	0.247175	0.613874	0.696826	0.460817	0.898403	0.886197	0.789604	0.77369	0.483735	0.934689	0.830483	0.765211	0.831193	0.40238
b033433	chr5B	409875482	409875482	chr5B&409875482;	None	Above	1.22e-06	0.328216	0.2511	1.22444e-06	1.94724e-05	0.185301	0.274029	0.0303913	0.110922	0.289306	0.00150519	0.00060155	0.928819	0.518631	0.938261	0.561681	0.182126	0.59256	0.840704	0.801664	0.425644	0.358772	0.328216	0.807924	0.674808	0.2511	0.269864	0.36987
b033434	chr5B	409875656	410598250	chr5B&409875656;chr5B&410531616;chr5B&410532740;chr5B&410532997;chr5B&410535460;chr5B&410535516;chr5B&410598250;	None	Above	9.35e-05	0.490059	0.696956	9.34544e-05	0.000790071	0.0554499	0.148755	0.0448855	0.623083	0.224399	0.00177078	0.00688737	0.743818	0.595562	0.124821	0.229723	0.339953	0.0482766	0.849284	0.794146	0.650376	0.714559	0.490059	0.85474	0.960452	0.844393	0.740046	0.696956
b033435	chr5B	410722762	411757495	chr5B&410722762;chr5B&410852493;chr5B&411622136;chr5B&411622664;chr5B&411757495;	None	Above	0.000176863	0.213995	0.301935	0.000176863	0.0025193	0.0545532	0.166178	0.0618703	0.534119	0.293891	0.00230119	0.0248545	0.826784	0.681984	0.124965	0.140295	0.57767	0.0387193	0.987669	0.854907	0.457605	0.431876	0.213995	0.946516	0.836853	0.4283	0.301935	0.352656
b033436	chr5B	411757699	411757699	chr5B&411757699;	None	Above	0.000692139	0.167374	0.283815	0.000692139	0.0108063	0.0556112	0.172079	0.00609029	0.75465	0.0282893	0.000886249	0.0278867	0.970429	0.850635	0.0267965	0.142442	0.806863	0.201036	0.695658	0.859425	0.377873	0.420253	0.167374	0.605888	0.986763	0.480623	0.535208	0.283815
b033437	chr5B	411757711	411757711	chr5B&411757711;	None	Above	0.00522375	0.720517	0.77233	0.172747	0.0718302	0.549254	0.809809	0.438686	0.197148	0.197902	0.972784	0.169689	0.820078	0.210637	0.00522375	0.425972	0.220806	0.434234	0.945346	0.871956	0.791934	0.948774	0.720517	0.995226	0.877811	0.804835	0.77233	0.884397
b033438	chr5B	411757942	411757942	chr5B&411757942;	None	Above	0.00535421	0.0882943	0.180781	0.012329	0.0552671	0.0211233	0.117168	0.0296486	0.304732	0.159788	0.00535422	0.0904591	0.612539	0.620657	0.0507915	0.0874893	0.572494	0.0211884	0.950629	0.543773	0.209401	0.319064	0.0882943	0.835517	0.713498	0.361311	0.479174	0.180781
b033439	chr5B	411758353	411758353	chr5B&411758353;	None	Above	3.23e-06	0.279307	0.32123	3.23467e-06	3.03742e-05	0.0962606	0.169462	0.0250217	0.184925	0.198078	0.00164113	0.000649935	0.902	0.459206	0.780312	0.445495	0.254554	0.432667	0.681959	0.932557	0.482314	0.431092	0.279307	0.639062	0.837073	0.32123	0.358969	0.338838
b033440	chr5B	411785894	411785894	chr5B&411785894;	None	None	0.0105053	0.111594	0.221135	0.0105053	0.0526652	0.0196426	0.11696	0.0296016	0.337001	0.146598	0.0131627	0.084033	0.549868	0.589894	0.0580441	0.0880704	0.503686	0.0233024	0.911111	0.614306	0.258133	0.34677	0.111594	0.797034	0.795274	0.437605	0.515603	0.221135
b033441	chr5B	411799776	411799776	chr5B&411799776;	None	Above	6.18e-06	0.306195	0.362925	6.17531e-06	4.34045e-05	0.187884	0.269145	0.0501731	0.148424	0.32898	0.00120099	0.000783725	0.868367	0.354041	0.740411	0.478178	0.186406	0.587928	0.659532	0.977603	0.535162	0.467082	0.306195	0.620535	0.878097	0.363595	0.387359	0.362925
b033442	chr5B	411800003	411800003	chr5B&411800003;	None	Above	0.000692139	0.167374	0.283815	0.000692139	0.0108063	0.0556112	0.172079	0.00609029	0.75465	0.0282893	0.000886249	0.0278867	0.970429	0.850635	0.0267965	0.142442	0.806863	0.201036	0.695658	0.859425	0.377873	0.420253	0.167374	0.605888	0.986763	0.480623	0.535208	0.283815
b033443	chr5B	411813961	412455263	chr5B&411813961;chr5B&411814532;chr5B&411929668;chr5B&411929681;chr5B&411929890;chr5B&411932214;chr5B&411947504;chr5B&412455263;	None	Above	9.07e-05	0.117981	0.20675	0.000100998	9.07061e-05	0.0171448	0.0469302	0.0193165	0.296682	0.199148	0.00269127	0.0252487	0.836807	0.841733	0.186105	0.205369	0.7293	0.0802607	0.116272	0.117981	0.216175	0.40556	0.262579	0.109776	0.20675	0.397803	0.643085	0.449998
b033444	chr5B	412461388	412463344	chr5B&412461388;chr5B&412461929;chr5B&412462715;chr5B&412463044;chr5B&412463344;	None	None	0.141024	0.0574194	0.0274566	0.419621	0.348368	0.402613	0.295072	0.204121	0.522016	0.141024	0.333693	0.480254	0.968433	0.802528	0.558128	0.342765	0.867667	0.441812	0.0671195	0.0574194	0.178431	0.209367	0.894095	0.0488328	0.0274566	0.0433004	0.111119	0.74763
b033445	chr5B	412681632	412687412	chr5B&412681632;chr5B&412687412;	None	Above	0.00520933	0.640057	0.480252	0.00520933	0.00921346	0.00626221	0.00982854	0.0381973	0.73785	0.155341	0.763052	0.141749	0.944212	0.347709	0.0474564	0.35728	0.579665	0.907034	0.792699	0.959565	0.871093	0.926937	0.640057	0.856789	0.730754	0.480252	0.591867	0.494564
b033446	chr5B	412690165	412690241	chr5B&412690165;chr5B&412690241;	None	None	0.0130967	0.100304	0.222172	0.252969	0.253021	0.897464	0.809943	0.590742	0.0184162	0.169604	0.0130967	0.0688431	0.685737	0.608047	0.428684	0.0500009	0.692889	0.131698	0.644875	0.86952	0.45136	0.845224	0.100304	0.530387	0.843523	0.724376	0.824229	0.222172
b033447	chr5B	414453330	414453330	chr5B&414453330;	None	Above	0.00114985	0.222336	0.250493	0.00114985	0.00205526	0.0200643	0.0484385	0.150917	0.0715618	0.708268	0.233099	0.0110022	0.954089	0.196485	0.136876	0.699313	0.616651	0.429274	0.331333	0.648418	0.938195	0.829746	0.222336	0.317299	0.751373	0.732268	0.95464	0.250493
b033448	chr5B	414454899	415053549	chr5B&414454899;chr5B&414454921;chr5B&414455160;chr5B&414455164;chr5B&415053388;chr5B&415053549;	None	Above	0.00669526	0.667003	0.599762	0.00669526	0.0105986	0.0116688	0.0163338	0.0356562	0.842721	0.131722	0.592148	0.0992778	0.926209	0.327276	0.0378044	0.26943	0.319372	0.587356	0.56238	0.667003	0.810046	0.757323	0.792111	0.63149	0.998117	0.72481	0.853164	0.599762
b033449	chr5B	415053603	415053794	chr5B&415053603;chr5B&415053794;	None	Above	0.000712375	0.161238	0.171259	0.000712375	0.00136858	0.0124569	0.0343076	0.122015	0.0585206	0.684001	0.196688	0.0044422	0.73811	0.241215	0.20964	0.800274	0.599773	0.576233	0.437474	0.831715	0.717503	0.943102	0.161238	0.427899	0.970459	0.499361	0.900217	0.171259
b033450	chr5B	415053919	415053919	chr5B&415053919;	None	None	0.0130967	0.100304	0.222172	0.252969	0.253021	0.897464	0.809943	0.590742	0.0184162	0.169604	0.0130967	0.0688431	0.685737	0.608047	0.428684	0.0500009	0.692889	0.131698	0.644875	0.86952	0.45136	0.845224	0.100304	0.530387	0.843523	0.724376	0.824229	0.222172
b033451	chr5B	415322449	415322523	chr5B&415322449;chr5B&415322523;	None	Above	0.00127983	0.0240249	0.0768768	0.00127983	0.00313422	0.00205514	0.0270897	0.00437807	0.156227	0.122267	0.0632903	0.0108654	0.587622	0.612875	0.736155	0.0364218	0.893727	0.0687667	0.363208	0.962909	0.324435	0.981259	0.0240249	0.273793	0.791651	0.567895	0.68648	0.0768768
b033452	chr5B	415648849	415648849	chr5B&415648849;	None	None	0.0222007	0.801895	0.554381	0.0222007	0.0298085	0.0222879	0.0263449	0.11584	0.729952	0.291176	0.615023	0.190026	0.805728	0.295785	0.0392558	0.200454	0.330568	0.423294	0.777933	0.871814	0.958477	0.929296	0.801895	0.867277	0.756328	0.554381	0.654182	0.579509
b033453	chr5B	415649072	415649072	chr5B&415649072;	None	None	0.0155021	0.11675	0.25982	0.116549	0.140581	0.697937	0.966762	0.971813	0.0344147	0.40694	0.0155021	0.0334833	0.436982	0.828024	0.317298	0.0424744	0.571896	0.0702398	0.494599	0.939272	0.575679	0.98391	0.11675	0.391689	0.646691	0.889955	0.675049	0.25982
b033454	chr5B	415649116	416159457	chr5B&415649116;chr5B&415649292;chr5B&415649300;chr5B&415649515;chr5B&415669979;chr5B&415796974;chr5B&415797102;chr5B&415799368;chr5B&415801183;chr5B&416159457;	None	Above	0.00124119	0.133772	0.234755	0.00124119	0.00193839	0.0333793	0.072741	0.140136	0.0492223	0.521101	0.0765443	0.00894589	0.798233	0.402275	0.0667849	0.112416	0.59414	0.150989	0.579025	0.974544	0.81596	0.996214	0.133772	0.502849	0.867112	0.762381	0.864564	0.234755
b033455	chr5B	416159596	416159596	chr5B&416159596;	None	Above	2.02e-07	0.0350573	0.0319489	1.45975e-06	2.02121e-07	5.71632e-06	1.82551e-05	0.000162587	0.117331	0.0230119	0.250922	0.000143994	0.837715	0.177219	0.204871	0.0844977	0.99232	0.262345	0.00266865	0.0350573	0.445135	0.192688	0.0516054	0.00157645	0.0319489	0.359869	0.173958	0.118376
b033456	chr5B	416159688	416159688	chr5B&416159688;	None	None	0.0198363	0.31124	0.499859	0.705305	0.636691	0.548356	0.993902	0.119575	0.488177	0.156488	0.513114	0.603392	0.804015	0.365644	0.0364654	0.0198363	0.387526	0.116528	0.897567	0.734931	0.441241	0.949211	0.31124	0.732981	0.775142	0.8698	0.499859	0.663874
b033457	chr5B	416160361	416545252	chr5B&416160361;chr5B&416160424;chr5B&416160698;chr5B&416545252;	None	Above	0.00321135	0.206974	0.323668	0.00321135	0.00589958	0.0344268	0.0642493	0.243046	0.0568648	0.504901	0.0508192	0.0100663	0.739451	0.482804	0.113439	0.104366	0.603595	0.190552	0.683066	0.977639	0.846214	0.99602	0.206974	0.616412	0.88824	0.787063	0.869262	0.323668
b033458	chr5B	416545850	416849764	chr5B&416545850;chr5B&416545922;chr5B&416546315;chr5B&416849764;	None	Above	0.00321135	0.206977	0.323668	0.00321135	0.00589958	0.0344268	0.0642494	0.243046	0.0568648	0.504901	0.0508192	0.0100663	0.739451	0.482804	0.113439	0.104366	0.603595	0.190552	0.683066	0.977639	0.846214	0.99602	0.206977	0.616412	0.88824	0.787063	0.869262	0.323668
b033459	chr5B	416849820	417153836	chr5B&416849820;chr5B&416850251;chr5B&416850281;chr5B&416850494;chr5B&416850536;chr5B&416851155;chr5B&417152015;chr5B&417153836;	None	Above	0.00123397	0.23008	0.346951	0.00123397	0.00360948	0.014305	0.0300384	0.114768	0.0494251	0.246144	0.038089	0.00616615	0.772241	0.522224	0.183238	0.182914	0.676565	0.248718	0.773871	0.998705	0.815865	0.992929	0.23008	0.718086	0.9114	0.701323	0.845573	0.346951
b033460	chr5B	417376493	417376493	chr5B&417376493;	None	None	0.0219034	0.152943	0.0755134	0.971193	0.462084	0.654918	0.630145	0.44111	0.0219034	0.137507	0.09825	0.9525	0.978969	0.904589	0.254489	0.0738094	0.185901	0.139106	0.0572294	0.152943	0.537226	0.320556	0.265444	0.0394598	0.0755134	0.207789	0.164134	0.471679
b033461	chr5B	417376589	417376897	chr5B&417376589;chr5B&417376670;chr5B&417376735;chr5B&417376793;chr5B&417376818;chr5B&417376897;	None	Above	0.000231581	0.615298	0.387732	0.000231581	0.00144012	0.0071256	0.0105823	0.00776795	0.691487	0.0198268	0.419028	0.00283796	0.989063	0.586536	0.167069	0.298086	0.739246	0.801418	0.949875	0.838626	0.78534	0.865995	0.615298	0.913614	0.646418	0.49333	0.603729	0.387732
b033462	chr5B	417438359	417438359	chr5B&417438359;	None	Above	0.000137712	0.672803	0.445779	0.000137712	0.00126382	0.00212793	0.00288544	0.00135192	0.401761	0.00208093	0.498856	0.00248208	0.802799	0.615625	0.495077	0.757758	0.592519	0.648437	0.726401	0.894939	0.877949	0.672803	0.955858	0.746802	0.865886	0.531266	0.445779	0.997558
b033463	chr5B	417438476	417438476	chr5B&417438476;	None	Above	0.0072131	0.123309	0.17037	0.0425149	0.0072131	0.0815333	0.0585353	0.01345	0.816756	0.0414271	0.623717	0.447511	0.192434	0.464721	0.177144	0.842849	0.81883	0.972529	0.0526089	0.123309	0.476146	0.600814	0.751848	0.0499903	0.17037	0.518453	0.735291	0.770456
b033464	chr5B	417438499	417438499	chr5B&417438499;	None	Above	0.00321869	0.0274719	0.0724756	0.247741	0.507692	0.890741	0.596085	0.325393	0.0108171	0.0858937	0.00321869	0.279766	0.200743	0.757593	0.188119	0.0515518	0.208695	0.0303117	0.410281	0.957697	0.378836	0.49506	0.0274719	0.322726	0.74972	0.615671	0.78227	0.0724756
b033465	chr5B	417443265	418012512	chr5B&417443265;chr5B&417443380;chr5B&417443517;chr5B&417443595;chr5B&418011645;chr5B&418012512;	None	Above	0.000450193	0.194143	0.149492	0.000450193	0.000781402	0.00131548	0.00132014	0.000650384	0.706248	0.00418314	0.298091	0.00997226	0.424964	0.688335	0.083963	0.483113	0.825338	0.521582	0.0700523	0.194143	0.632623	0.453245	0.748868	0.0542145	0.149492	0.292309	0.298354	0.889781
b033466	chr5B	418013412	418013412	chr5B&418013412;	None	Above	3.48e-06	0.151936	0.205384	3.47521e-06	0.000290015	0.00392611	0.0128681	0.00958132	0.419214	0.0440518	0.00906414	6.6537e-05	0.186987	0.922893	0.586557	0.357689	0.519509	0.286441	0.473513	0.931714	0.360941	0.250724	0.151936	0.427912	0.858677	0.229435	0.205384	0.21742
b033467	chr5B	418013497	418013497	chr5B&418013497;	None	Above	2.03e-05	0.850769	0.716232	0.00168483	0.00554127	0.00238477	0.0111521	2.07781e-05	0.10602	2.02708e-05	0.225954	0.0540605	0.599793	0.795606	0.268008	0.186205	0.924958	0.389686	0.732005	0.850769	0.889762	0.948551	0.899092	0.643132	0.716232	0.884858	0.86581	0.843655
b033468	chr5B	418014328	418015832	chr5B&418014328;chr5B&418015494;chr5B&418015832;	None	None	0.0495573	0.0793087	0.0630024	0.167661	0.701466	0.483316	0.303676	0.914774	0.739521	0.722725	0.260657	0.0495573	0.326563	0.827683	0.332098	0.586465	0.78303	0.948198	0.0515935	0.0793087	0.219482	0.201217	0.664431	0.0454264	0.0630024	0.0849311	0.15972	0.756626
b033469	chr5B	418015877	418015877	chr5B&418015877;	None	Above	3.48e-06	0.151936	0.205384	3.47521e-06	0.000290015	0.00392611	0.0128681	0.00958132	0.419214	0.0440518	0.00906414	6.6537e-05	0.186987	0.922893	0.586557	0.357689	0.519509	0.286441	0.473513	0.931714	0.360941	0.250724	0.151936	0.427912	0.858677	0.229435	0.205384	0.21742
b033470	chr5B	418015947	418015947	chr5B&418015947;	None	None	0.0111696	0.729292	0.720785	0.774949	0.772733	0.0111696	0.0465471	0.0996615	0.425076	0.0905848	0.993742	0.938006	0.897783	0.600867	0.584968	0.530509	0.924556	0.587639	0.711939	0.8186	0.983243	0.839896	0.729292	0.667921	0.740556	0.720785	0.736187	0.849541
b033471	chr5B	418015982	418015982	chr5B&418015982;	None	Above	1.91e-06	0.149879	0.196908	1.90974e-06	0.000123614	0.00267922	0.00983279	0.00750999	0.489629	0.0332058	0.0089642	3.01417e-05	0.159909	0.964906	0.580916	0.404318	0.608265	0.311554	0.487144	0.904518	0.344703	0.250263	0.149879	0.44545	0.817574	0.20867	0.196908	0.206909
b033472	chr5B	418017046	418017046	chr5B&418017046;	None	None	0.133905	0.04382	0.026899	0.935565	0.414866	0.350296	0.285757	0.420057	0.630054	0.872513	0.133905	0.283876	0.376017	0.826954	0.204613	0.332036	0.789802	0.479514	0.0199106	0.04382	0.202226	0.0980177	0.475638	0.0154231	0.026899	0.0636337	0.0587971	0.622724
b033473	chr5B	418018152	420185738	chr5B&418018152;chr5B&418018298;chr5B&418018394;chr5B&418315844;chr5B&418317466;chr5B&418317810;chr5B&418374198;chr5B&418374308;chr5B&418472219;chr5B&418472358;chr5B&419398983;chr5B&419621267;chr5B&419644808;chr5B&419644829;chr5B&419644889;chr5B&419719234;chr5B&419720301;chr5B&419994544;chr5B&419994693;chr5B&419994713;chr5B&419994731;chr5B&419996187;chr5B&419999263;chr5B&419999620;chr5B&419999686;chr5B&419999732;chr5B&419999845;chr5B&420000059;chr5B&420179838;chr5B&420180745;chr5B&420180746;chr5B&420185738;	Select	Above	1.35e-06	0.0691826	0.19813	1.35115e-06	5.14442e-06	0.000121892	0.000472238	0.000756322	0.142465	0.0232535	0.0402313	0.000466941	0.305454	0.0625906	0.0982902	0.186889	0.590263	0.314536	0.0465161	0.578014	0.972347	0.947964	0.0691826	0.0274554	0.476974	0.818847	0.877212	0.19813
b033474	chr5B	420185945	420185945	chr5B&420185945;	None	Above	0.000437269	0.417222	0.475968	0.00542274	0.00841356	0.000437269	0.00567274	0.00118748	0.746196	0.00824031	0.560093	0.532854	0.481544	0.584668	0.895317	0.372898	0.948769	0.873535	0.414605	0.417222	0.474651	0.631959	0.965524	0.461623	0.475968	0.704181	0.734396	0.858796
b033475	chr5B	420387450	420921707	chr5B&420387450;chr5B&420387521;chr5B&420387540;chr5B&420921707;	None	None	0.137001	0.141694	0.0727422	0.666568	0.180614	0.268548	0.13984	0.518536	0.137001	0.754038	0.926668	0.283089	0.780518	0.551129	0.908366	0.207662	0.640862	0.718425	0.122549	0.141694	0.280405	0.19262	0.80953	0.0964287	0.0856142	0.0727422	0.104344	0.94898
b033476	chr5B	421179588	421179588	chr5B&421179588;	None	None	0.0951461	0.393172	0.302373	0.407265	0.35089	0.109742	0.0951461	0.553583	0.460797	0.383492	0.729529	0.465827	0.656987	0.511077	0.234778	0.361494	0.478038	0.472731	0.196093	0.393172	0.790545	0.999941	0.437965	0.225426	0.599021	0.871963	0.691867	0.302373
b033477	chr5B	421446968	421499699	chr5B&421446968;chr5B&421499699;	None	None	0.0129359	0.060957	0.101432	0.0706068	0.0129359	0.0854925	0.0310396	0.0562373	0.757307	0.0901907	0.867879	0.4449	0.075982	0.131472	0.245233	0.785885	0.187938	0.530935	0.0339198	0.060957	0.234953	0.409147	0.774018	0.0354534	0.101432	0.295052	0.594381	0.730012
b033478	chr5B	421669000	421669403	chr5B&421669000;chr5B&421669403;	None	None	0.0774837	0.274638	0.367252	0.151961	0.213304	0.110513	0.0774837	0.238258	0.431244	0.159202	0.855019	0.0827143	0.177298	0.145526	0.475775	0.887913	0.388029	0.466371	0.144046	0.274638	0.624891	0.812485	0.578971	0.146411	0.367252	0.84753	0.997097	0.565557
b033479	chr5B	421669535	421669535	chr5B&421669535;	None	None	0.0225619	0.0662386	0.089623	0.176617	0.0693846	0.0690582	0.0225619	0.177623	0.975027	0.270184	0.816509	0.385469	0.0877345	0.239739	0.488407	0.901377	0.625391	0.601173	0.0331859	0.0662386	0.263727	0.427376	0.642539	0.031744	0.089623	0.270731	0.533162	0.675027
b033480	chr5B	422521651	422521651	chr5B&422521651;	None	Above	7.07e-05	0.00998167	0.0223825	7.07065e-05	0.00220548	0.00972019	0.0379225	0.020506	0.641445	0.0585471	0.0876822	0.000134739	0.319811	0.854439	0.414791	0.167238	0.917752	0.321675	0.0121459	0.25848	0.673519	0.91863	0.00998167	0.00848789	0.23072	0.611698	0.959468	0.0223825
b033482	chr5B	425575308	425575308	chr5B&425575308;	None	Above	7.91e-11	0.00617483	0.0193967	7.90788e-11	1.79567e-10	8.28354e-05	0.000522547	3.73905e-07	0.122467	0.000858825	0.0299336	6.89401e-05	0.842121	0.383448	0.323276	0.0597482	0.284413	0.0586483	0.0189359	0.347231	0.43912	0.821697	0.00617483	0.0119572	0.379603	0.408071	0.799076	0.0193967
b033483	chr5B	425668346	425668346	chr5B&425668346;	None	None	0.0319585	0.00397697	0.0105633	0.292739	0.496124	0.729821	0.684906	0.591998	0.0319585	0.176954	0.0384795	0.121465	0.852303	0.46539	0.205091	0.102026	0.517424	0.147889	0.277975	0.874423	0.189626	0.109659	0.00397697	0.220193	0.928003	0.231844	0.17547	0.0105633
b033484	chr5B	425669781	425669781	chr5B&425669781;	None	None	0.0227532	0.144032	0.129525	0.424577	0.107924	0.595908	0.579136	0.0227532	0.998356	0.125719	0.023961	0.484428	0.950338	0.672323	0.135348	0.835406	0.134102	0.234059	0.446791	0.297584	0.311112	0.144032	0.478606	0.434434	0.283899	0.316406	0.129525	0.440172
b033485	chr5B	425671696	425671696	chr5B&425671696;	None	None	0.0457344	0.00623489	0.017544	0.177634	0.377211	0.587999	0.609845	0.770367	0.0596918	0.51593	0.0457344	0.0849951	0.760109	0.731661	0.125557	0.0773904	0.549424	0.0575209	0.228502	0.934188	0.206223	0.11164	0.00623489	0.174348	0.848571	0.262996	0.189551	0.017544
b033486	chr5B	426512079	426512079	chr5B&426512079;	None	Above	0.000922657	0.103203	0.193753	0.000922657	0.00563871	0.558828	0.930216	0.0574529	0.631044	0.140796	0.035794	0.011291	0.659821	0.78401	0.0246748	0.113027	0.140455	0.0883322	0.818582	0.582957	0.180564	0.169195	0.103203	0.716381	0.722428	0.202606	0.244131	0.193753
b033487	chr5B	426512193	426621647	chr5B&426512193;chr5B&426559065;chr5B&426621016;chr5B&426621647;	None	Above	1.81e-10	0.016463	0.0527154	3.30454e-10	1.81436e-10	0.000113807	0.00171239	1.81755e-07	0.121662	0.000556524	0.0228692	0.000385356	0.966246	0.547528	0.0148036	0.0998118	0.048854	0.115779	0.0607146	0.431605	0.42231	0.303402	0.016463	0.0405645	0.522062	0.457276	0.419478	0.0527154
b033488	chr5B	426651621	427239415	chr5B&426651621;chr5B&426993803;chr5B&426994482;chr5B&427238964;chr5B&427239085;chr5B&427239415;	None	Above	0.000166363	0.212916	0.306734	0.000628115	0.000166363	0.364081	0.653708	0.00211407	0.47557	0.0612689	0.0687535	0.0121721	0.425852	0.0529298	0.000786207	0.138798	0.116823	0.130286	0.883987	0.703245	0.301382	0.237246	0.212916	0.834387	0.714013	0.306734	0.379791	0.398097
b033489	chr5B	427239463	427239463	chr5B&427239463;	None	Above	3.84e-11	0.0274413	0.0752798	3.84419e-11	4.96906e-11	8.36377e-05	0.000562787	2.60926e-07	0.111846	0.000768347	0.0275449	5.49547e-05	0.966742	0.292899	0.256554	0.0513518	0.261667	0.060226	0.024894	0.288661	0.640182	0.937361	0.0274413	0.0157256	0.310645	0.627525	0.94146	0.0752798
b033491	chr5B	427331488	427332259	chr5B&427331488;chr5B&427332259;	None	None	0.0177695	0.0779137	0.140027	0.130262	0.431338	0.647295	0.496573	0.838691	0.19245	0.551284	0.0177695	0.0245623	0.75956	0.871788	0.0253344	0.0716117	0.0978222	0.067353	0.925983	0.502917	0.161357	0.0779137	0.0804753	0.805784	0.689176	0.216474	0.140027	0.172602
b033492	chr5B	427332291	427923897	chr5B&427332291;chr5B&427332364;chr5B&427914045;chr5B&427914095;chr5B&427915035;chr5B&427923796;chr5B&427923897;	Select	Above	8.2e-05	0.172239	0.303434	0.000666186	0.000317916	0.323541	0.661385	8.20044e-05	0.319381	0.00187252	0.0794762	0.00905399	0.559739	0.173865	0.0128209	0.23417	0.318429	0.146253	0.969755	0.809344	0.312992	0.294029	0.172239	0.927106	0.87271	0.327131	0.417478	0.303434
b033493	chr5B	427929154	428125793	chr5B&427929154;chr5B&427929390;chr5B&428125793;	Select	None	0.01195	0.0608061	0.111487	0.178739	0.544495	0.609009	0.438413	0.703415	0.138273	0.42	0.01195	0.0282385	0.807776	0.977748	0.0230349	0.157745	0.148795	0.0877534	0.793083	0.573427	0.165569	0.120246	0.0608061	0.703705	0.707056	0.179914	0.17211	0.111487
b033494	chr5B	428580341	428580341	chr5B&428580341;	None	None	0.229199	0.219442	0.142463	0.932939	0.858617	0.836663	0.896239	0.229199	0.640125	0.308231	0.470059	0.686315	0.538058	0.762192	0.550042	0.728614	0.908892	0.52649	0.939404	0.653531	0.42823	0.219442	0.461633	0.965728	0.516863	0.240012	0.142463	0.394794
b033495	chr5B	429621812	430472277	chr5B&429621812;chr5B&429726925;chr5B&429727647;chr5B&429727710;chr5B&429727824;chr5B&429730140;chr5B&429883531;chr5B&429888051;chr5B&430296888;chr5B&430296959;chr5B&430297495;chr5B&430297615;chr5B&430297880;chr5B&430465990;chr5B&430465991;chr5B&430466407;chr5B&430467213;chr5B&430468012;chr5B&430468677;chr5B&430468929;chr5B&430469121;chr5B&430469216;chr5B&430471466;chr5B&430472235;chr5B&430472277;	None	Above	0.000176234	0.0808222	0.150552	0.000176234	0.00229383	0.0405666	0.122237	0.0361039	0.959983	0.0402182	0.283491	0.0184168	0.200796	0.795149	0.144411	0.147996	0.761829	0.289269	0.139857	0.510461	0.635521	0.569027	0.0808222	0.108715	0.460269	0.587296	0.62682	0.150552
b033496	chr5B	430472595	430472595	chr5B&430472595;	None	None	0.0635614	0.0370833	0.0452064	0.100158	0.157465	0.17824	0.382778	0.0635614	0.854146	0.210707	0.415473	0.611438	0.931112	0.907036	0.262148	0.440325	0.555741	0.47397	0.583054	0.20556	0.0809698	0.0370833	0.157409	0.631318	0.235758	0.0773169	0.0452064	0.210662
b033497	chr5B	430740798	430751720	chr5B&430740798;chr5B&430741269;chr5B&430741613;chr5B&430742094;chr5B&430749765;chr5B&430749889;chr5B&430751720;	None	None	0.0123225	0.0891184	0.127674	0.0821268	0.130424	0.781495	0.889441	0.770687	0.0551	0.381886	0.0348162	0.0123225	0.90006	0.61973	0.065002	0.381303	0.114587	0.196917	0.377932	0.841216	0.482757	0.272926	0.0891184	0.335639	0.816685	0.336839	0.278329	0.127674
b033498	chr5B	431074342	431074342	chr5B&431074342;	None	None	0.0103916	0.465968	0.365122	0.307281	0.339243	0.2849	0.225816	0.769164	0.0103916	0.292537	0.164986	0.605058	0.978401	0.862022	0.570351	0.226894	0.473958	0.160361	0.307654	0.465968	0.751882	0.605671	0.716717	0.257215	0.365122	0.505391	0.464822	0.940995
b033499	chr5B	431074839	431078539	chr5B&431074839;chr5B&431075498;chr5B&431076208;chr5B&431076944;chr5B&431078539;	None	Above	0.00203636	0.126341	0.10806	0.00203636	0.00207481	0.590178	0.502812	0.22559	0.00959323	0.417135	0.0162361	0.0314579	0.699867	0.309552	0.358265	0.403627	0.582551	0.148595	0.502343	0.60089	0.351515	0.126341	0.257602	0.438861	0.524173	0.206993	0.10806	0.362532
b033503	chr5B	433530379	433530379	chr5B&433530379;	None	None	0.0280915	0.403406	0.250071	0.755528	0.460342	0.880749	0.886592	0.0930371	0.0341169	0.0280915	0.467319	0.847347	0.162762	0.207441	0.199311	0.137729	0.113453	0.185983	0.268687	0.403406	0.718932	0.693341	0.413473	0.213353	0.250071	0.498511	0.471372	0.643877
b033504	chr5B	433532919	433532919	chr5B&433532919;	None	Above	5.97e-05	0.155921	0.173384	0.000305637	5.96704e-05	0.00365196	0.0212773	0.000354597	0.865402	0.00350877	0.379999	0.00939166	0.628417	0.271254	0.522173	0.693853	0.520536	0.983429	0.246334	0.731821	0.609599	0.82039	0.155921	0.234796	0.905808	0.49896	0.669131	0.173384
b033507	chr5B	433631073	433631073	chr5B&433631073;	None	None	0.0262457	0.595267	0.75418	0.345327	0.689124	0.957619	0.763194	0.871705	0.468734	0.613377	0.51012	0.0262457	0.581645	0.312724	0.455561	0.463667	0.347624	0.412885	0.43836	0.595267	0.774837	0.71857	0.96327	0.476733	0.75418	0.769435	0.893781	0.888933
b033508	chr5B	433632908	433633218	chr5B&433632908;chr5B&433633218;	None	Above	0.00681808	0.105256	0.132964	0.0206654	0.00681808	0.0199196	0.0552663	0.0134011	0.454957	0.116141	0.509344	0.0974321	0.207415	0.101213	0.815731	0.51387	0.9262	0.770754	0.591394	0.72711	0.23211	0.320168	0.105256	0.550441	0.653501	0.2469	0.293756	0.132964
b033510	chr5B	434922317	435158995	chr5B&434922317;chr5B&434928285;chr5B&435156981;chr5B&435157040;chr5B&435158649;chr5B&435158703;chr5B&435158995;	None	None	0.0771055	0.242259	0.247041	0.122952	0.0771055	0.611495	0.720853	0.274077	0.372742	0.413028	0.594367	0.207806	0.0421105	0.195434	0.673707	0.378523	0.788118	0.337381	0.268786	0.363518	0.375986	0.27542	0.242259	0.218975	0.276665	0.432119	0.247041	0.314541
b033514	chr5B	436256429	436256429	chr5B&436256429;	None	None	0.0107434	0.207288	0.121317	0.0109859	0.0107434	0.052477	0.137316	0.0515806	0.690915	0.161625	0.573781	0.199112	0.113881	0.0644056	0.107257	0.978069	0.272436	0.836556	0.929461	0.496448	0.207288	0.267306	0.280693	0.930482	0.382621	0.121317	0.198248	0.268798
b033516	chr5B	436258380	436258381	chr5B&436258380;chr5B&436258381;	None	None	0.0843921	0.534046	0.464463	0.66479	0.986239	0.929128	0.675378	0.8884	0.242878	0.665209	0.396196	0.0843921	0.9336	0.130122	0.222665	0.727334	0.945381	0.524901	0.575198	0.534046	0.583721	0.749358	0.692993	0.594937	0.619864	0.464463	0.848819	0.753877
b033518	chr5B	437800508	437800508	chr5B&437800508;	Select	None	0.0112687	0.302948	0.476231	0.818468	0.524289	0.511407	0.508126	0.380306	0.0943176	0.166089	0.599246	0.676367	0.0426886	0.183934	0.116562	0.100927	0.0112687	0.195176	0.484665	0.700546	0.950988	0.961969	0.302948	0.395258	0.476231	0.773712	0.69798	0.521702
b033519	chr5B	437800898	437800898	chr5B&437800898;	Select	None	0.0560952	0.504386	0.431781	0.677058	0.959236	0.945258	0.794552	0.928359	0.327554	0.715445	0.343633	0.0560952	0.861846	0.145837	0.17884	0.736259	0.91617	0.599905	0.550214	0.504386	0.548241	0.801198	0.688583	0.568823	0.584445	0.431781	0.900151	0.746918
b033520	chr5B	437801499	437801499	chr5B&437801499;	Select	None	0.0112687	0.302948	0.476231	0.818468	0.524289	0.511407	0.508126	0.380306	0.0943176	0.166089	0.599246	0.676367	0.0426886	0.183934	0.116562	0.100927	0.0112687	0.195176	0.484665	0.700546	0.950988	0.961969	0.302948	0.395258	0.476231	0.773712	0.69798	0.521702
b033521	chr5B	437802057	437802057	chr5B&437802057;	Select	Above	0.00530463	0.0559077	0.0992464	0.0693838	0.00530463	0.620471	0.650784	0.0255339	0.678955	0.147697	0.279874	0.683344	0.488468	0.624644	0.185891	0.270284	0.0232134	0.214114	0.379395	0.14413	0.0606042	0.0559077	0.0819916	0.434144	0.265986	0.0992464	0.125058	0.129199
b033522	chr5B	437802180	437802180	chr5B&437802180;	Select	Above	0.00120341	0.115662	0.0630072	0.00120341	0.00183716	0.00604618	0.0289238	0.0157657	0.572142	0.0869982	0.904127	0.0652092	0.150564	0.10291	0.0659575	0.938116	0.261445	0.512774	0.456036	0.230416	0.115662	0.216757	0.375319	0.458694	0.162	0.0630072	0.160866	0.369563
b033523	chr5B	437802635	438220280	chr5B&437802635;chr5B&437910461;chr5B&437910613;chr5B&437910787;chr5B&437911222;chr5B&438218084;chr5B&438220280;	Select	Above	0.00472076	0.290525	0.47114	0.0812429	0.00472076	0.754465	0.649724	0.456134	0.119564	0.546408	0.36458	0.232053	0.144686	0.199668	0.0423476	0.103667	0.0309071	0.208533	0.467715	0.908251	0.928655	0.972677	0.290525	0.388876	0.725285	0.785795	0.851093	0.47114
b033524	chr5B	438220421	438220421	chr5B&438220421;	None	None	0.056745	0.268479	0.46882	0.118978	0.0943995	0.888643	0.959122	0.700274	0.056745	0.590735	0.205084	0.142757	0.332124	0.911381	0.762516	0.108156	0.0852427	0.2993	0.293331	0.603138	0.941552	0.926106	0.268479	0.230343	0.46882	0.961799	0.89636	0.482542
b033525	chr5B	438220900	438220900	chr5B&438220900;	None	Above	0.00958454	0.687377	0.589291	0.441263	0.717402	0.00958455	0.0356369	0.362976	0.809093	0.313471	0.323906	0.178143	0.325468	0.295028	0.961165	0.956571	0.915865	0.711787	0.589	0.696914	0.687377	0.814021	0.89184	0.58552	0.595501	0.589291	0.724614	0.877766
b033526	chr5B	438220949	438220949	chr5B&438220949;	None	Above	0.00318859	0.304426	0.30424	0.888149	0.455353	0.539345	0.472241	0.75504	0.289306	0.530665	0.653363	0.715867	0.0815087	0.182861	0.0206285	0.00389009	0.00318859	0.0205759	0.355725	0.669284	0.802201	0.863477	0.304426	0.234948	0.30424	0.641562	0.624358	0.743437
b033527	chr5B	438221031	438221031	chr5B&438221031;	None	Above	0.000857143	0.483397	0.373038	0.0321715	0.000857143	0.723653	0.526864	0.26751	0.247373	0.778579	0.235348	0.124115	0.325866	0.112666	0.0197727	0.405071	0.218354	0.356843	0.518027	0.88322	0.842527	0.883004	0.483397	0.567834	0.841484	0.438415	0.595469	0.373038
b033528	chr5B	438503211	438503279	chr5B&438503211;chr5B&438503279;	None	None	0.0752914	0.134148	0.289809	0.0920985	0.079134	0.728962	0.731427	0.741159	0.0829189	0.654627	0.214997	0.15966	0.390622	0.915614	0.703702	0.0752914	0.11501	0.218684	0.185266	0.632565	0.698386	0.740325	0.134148	0.136295	0.471141	0.822784	0.945202	0.289809
b033529	chr5B	438557244	438557375	chr5B&438557244;chr5B&438557375;	None	Above	0.000823524	0.385102	0.274902	0.0296288	0.000823524	0.802492	0.597868	0.363663	0.265506	0.850233	0.254504	0.144373	0.365368	0.149477	0.0269116	0.342712	0.17973	0.261641	0.463466	0.882228	0.802938	0.802882	0.385102	0.517199	0.82351	0.38799	0.504936	0.274902
b033530	chr5B	438795581	438795581	chr5B&438795581;	None	None	0.013109	0.354499	0.392965	0.410095	0.835642	0.184601	0.155953	0.578694	0.105745	0.276438	0.785909	0.705375	0.0929061	0.300213	0.126553	0.0147047	0.013109	0.0534046	0.433579	0.727822	0.797974	0.966356	0.354499	0.314052	0.392965	0.733962	0.609859	0.737853
b033531	chr5B	438795656	439057203	chr5B&438795656;chr5B&438796157;chr5B&438796220;chr5B&438796361;chr5B&439057203;	None	Above	0.00330804	0.36028	0.466109	0.0399307	0.00330804	0.415066	0.355622	0.617264	0.0896249	0.553119	0.456666	0.270583	0.207557	0.266654	0.0474841	0.046148	0.0322147	0.117929	0.482006	0.917368	0.922205	0.96485	0.36028	0.408615	0.693981	0.680589	0.745544	0.466109
b033532	chr5B	439227617	439228032	chr5B&439227617;chr5B&439228032;	None	Above	0.00118567	0.335098	0.25891	0.0218068	0.00118567	0.922457	0.816299	0.2369	0.294657	0.70471	0.29371	0.0729031	0.457745	0.134827	0.0132638	0.479672	0.184193	0.40059	0.564741	0.971395	0.678698	0.676897	0.335098	0.608656	0.719213	0.336204	0.439161	0.25891
b033533	chr5B	439439874	439723598	chr5B&439439874;chr5B&439723598;	None	None	0.0123897	0.056284	0.111761	0.0407988	0.0708978	0.493125	0.5043	0.855048	0.0123897	0.226945	0.201581	0.317544	0.173306	0.772034	0.797283	0.185151	0.157803	0.359419	0.117229	0.590799	0.630026	0.867448	0.056284	0.0907201	0.470909	0.698048	0.9969	0.111761
b033534	chr5B	439723989	439723989	chr5B&439723989;	None	None	0.0132544	0.589808	0.494035	0.295404	0.142329	0.0132544	0.0389421	0.0210929	0.833889	0.0619694	0.335003	0.548587	0.628483	0.348599	0.871069	0.731182	0.65599	0.673204	0.383281	0.678123	0.88269	0.589808	0.621994	0.366312	0.58415	0.972847	0.494035	0.673864
b033535	chr5B	439725143	439725143	chr5B&439725143;	None	Above	0.00104346	0.0474559	0.0540571	0.023746	0.00435384	0.881024	0.868931	0.0304509	0.226442	0.304419	0.00104347	0.169575	0.0518834	0.0272046	0.272838	0.723238	0.85281	0.0627619	0.844591	0.346688	0.0501511	0.114103	0.0474559	0.818289	0.401531	0.0808341	0.141007	0.0540571
b033536	chr5B	439725297	439727409	chr5B&439725297;chr5B&439726151;chr5B&439727409;	None	Above	0.00833066	0.0400381	0.0818352	0.0499134	0.0369625	0.343817	0.406391	0.900595	0.00833066	0.288627	0.212083	0.15327	0.612048	0.52574	0.53896	0.193904	0.132896	0.279442	0.0652275	0.459189	0.725716	0.8897	0.0400381	0.0492214	0.357509	0.79486	0.986213	0.0818352
b033537	chr5B	439969492	440179428	chr5B&439969492;chr5B&439970772;chr5B&440178974;chr5B&440179162;chr5B&440179428;	None	Above	0.000571939	0.455876	0.389619	0.000571939	0.00216877	0.012462	0.0204622	0.00469896	0.142321	0.120925	0.0867092	0.14676	0.627382	0.334559	0.604225	0.0942401	0.165951	0.0587514	0.542586	0.455876	0.679223	0.632694	0.878008	0.442772	0.389619	0.452481	0.472387	0.543298
b033539	chr5B	440782286	440782286	chr5B&440782286;	None	Above	1.5e-10	0.0869611	0.220247	4.93098e-10	1.49534e-10	2.91979e-05	0.000851359	5.22431e-07	0.0211386	0.00346068	0.0294566	0.000234201	0.764972	0.103491	0.0484313	0.0483827	0.358701	0.0482733	0.138278	0.530889	0.642214	0.977623	0.0869611	0.0949716	0.533023	0.707872	0.895006	0.220247
b033540	chr5B	441676570	443276127	chr5B&441676570;chr5B&441676733;chr5B&442374134;chr5B&442376761;chr5B&442382763;chr5B&442382835;chr5B&442413756;chr5B&442778322;chr5B&442822135;chr5B&443222781;chr5B&443222858;chr5B&443226697;chr5B&443227049;chr5B&443276127;	None	Above	0.00834914	0.685975	0.627363	0.970456	0.713294	0.00834914	0.0212263	0.14291	0.127426	0.0690396	0.0558052	0.927526	0.266471	0.210503	0.0691637	0.0861751	0.300975	0.244226	0.582825	0.815394	0.909606	0.798294	0.685975	0.484292	0.627363	0.750076	0.767041	0.947956
b033541	chr5B	443696536	443696536	chr5B&443696536;	None	Above	1.2e-10	0.0840076	0.20919	2.05141e-10	1.20116e-10	3.06913e-05	0.000923842	4.55566e-07	0.019785	0.00346705	0.0329244	0.000207132	0.723445	0.0874857	0.0249169	0.0550771	0.306326	0.0591741	0.161792	0.596522	0.590291	0.953585	0.0840076	0.113801	0.605827	0.644592	0.927805	0.20919
b033542	chr5B	443923387	443923387	chr5B&443923387;	None	None	0.0194	0.223152	0.202654	0.726785	0.817879	0.818835	0.640022	0.61031	0.256415	0.518861	0.359161	0.324329	0.0685207	0.181392	0.0885693	0.0194	0.144847	0.0239433	0.152708	0.453586	0.944134	0.699814	0.223152	0.0994085	0.202654	0.581442	0.347911	0.513569
b033543	chr5B	443923563	445195500	chr5B&443923563;chr5B&443925389;chr5B&443926499;chr5B&443926766;chr5B&443926801;chr5B&443926873;chr5B&443926910;chr5B&445195500;	None	None	0.0269748	0.375196	0.193847	0.889509	0.849588	0.761398	0.884156	0.294162	0.040526	0.0952323	0.0670316	0.954507	0.102482	0.116262	0.0269748	0.0604031	0.215282	0.137102	0.192792	0.375196	0.762808	0.821388	0.407985	0.135844	0.193847	0.312447	0.453351	0.736528
b033544	chr5B	445216310	446444459	chr5B&445216310;chr5B&445448100;chr5B&445454741;chr5B&445458302;chr5B&445593922;chr5B&445762752;chr5B&446007936;chr5B&446008028;chr5B&446008297;chr5B&446008473;chr5B&446008512;chr5B&446009332;chr5B&446413539;chr5B&446443819;chr5B&446443911;chr5B&446443913;chr5B&446443921;chr5B&446443969;chr5B&446444004;chr5B&446444061;chr5B&446444224;chr5B&446444459;	None	Above	5.57e-08	0.544712	0.570045	5.83577e-07	5.56902e-08	2.93612e-05	0.000429446	0.00263403	0.0212369	0.489274	0.08626	0.418592	0.130511	0.0173103	0.0107916	0.153508	0.869891	0.226362	0.742173	0.857988	0.754255	0.937113	0.544712	0.654689	0.82355	0.570045	0.922521	0.788869
b033545	chr5B	446445493	446564685	chr5B&446445493;chr5B&446564685;	None	Above	6.29e-08	0.0311443	0.112043	6.29484e-08	9.53754e-08	3.27153e-06	0.000110468	5.58921e-05	0.0528617	0.0217516	0.223219	0.00668605	0.942051	0.421783	0.172819	0.0208681	0.875524	0.0401509	0.129321	0.62227	0.610023	0.941738	0.0311443	0.0807715	0.478146	0.926335	0.742291	0.112043
b033546	chr5B	446579660	446582512	chr5B&446579660;chr5B&446579754;chr5B&446579867;chr5B&446582512;	None	None	0.0667474	0.472455	0.308656	0.770395	0.927985	0.656593	0.938386	0.946965	0.579684	0.791119	0.0667474	0.789012	0.45165	0.262277	0.0770158	0.593403	0.912676	0.984772	0.494952	0.472455	0.532121	0.702946	0.998536	0.4632	0.431312	0.308656	0.625767	0.893896
b033547	chr5B	447170635	447170863	chr5B&447170635;chr5B&447170863;	None	None	0.0280263	0.546691	0.557664	0.0330729	0.327433	0.0280263	0.0602422	0.251854	0.367555	0.624913	0.140503	0.193817	0.598619	0.301172	0.340022	0.444672	0.491028	0.651074	0.984867	0.811668	0.640341	0.942662	0.546691	0.96047	0.857841	0.557664	0.967234	0.668594
b033548	chr5B	447204810	447396707	chr5B&447204810;chr5B&447204847;chr5B&447206144;chr5B&447206198;chr5B&447206759;chr5B&447396707;	None	None	0.282633	0.482145	0.492005	0.700415	0.809358	0.50577	0.733519	0.956217	0.769388	0.870787	0.304524	0.884917	0.836739	0.713233	0.282633	0.866668	0.879852	0.942309	0.414106	0.482145	0.658602	0.698428	0.793222	0.403798	0.493235	0.492005	0.702998	0.818726
b033549	chr5B	447396731	447396731	chr5B&447396731;	None	None	0.0134988	0.289598	0.346513	0.676157	0.31551	0.713016	0.941724	0.371138	0.429657	0.781522	0.0134988	0.341521	0.534933	0.260865	0.0207802	0.487125	0.707268	0.206086	0.980724	0.590974	0.342438	0.289598	0.307402	0.968463	0.643737	0.669598	0.346513	0.383847
b033551	chr5B	447402601	447580482	chr5B&447402601;chr5B&447402996;chr5B&447403374;chr5B&447403462;chr5B&447551521;chr5B&447551771;chr5B&447551779;chr5B&447551795;chr5B&447559281;chr5B&447578254;chr5B&447578489;chr5B&447580482;	None	None	0.0509158	0.663229	0.592157	0.946163	0.843068	0.0909158	0.174641	0.417422	0.572799	0.269754	0.812874	0.703365	0.169545	0.0509158	0.151739	0.840831	0.808899	0.782145	0.68417	0.663229	0.67256	0.834677	0.784415	0.650834	0.627722	0.592157	0.778602	0.775094
b033553	chr5B	447602213	447602341	chr5B&447602213;chr5B&447602341;	None	Above	0.00835284	0.523371	0.435245	0.366053	0.455662	0.260959	0.483663	0.662159	0.988506	0.919354	0.63271	0.732869	0.0792754	0.0168631	0.00835284	0.616721	0.687817	0.329393	0.354002	0.630124	0.959771	0.805261	0.523371	0.375492	0.753315	0.899627	0.942676	0.435245
b033554	chr5B	447604192	448128985	chr5B&447604192;chr5B&448128985;	None	None	0.0266687	0.0485362	0.0913725	0.0943465	0.0571356	0.146677	0.235195	0.0677159	0.522056	0.281053	0.0266687	0.03831	0.692651	0.457131	0.399579	0.187672	0.643369	0.206015	0.858943	0.480991	0.187257	0.300701	0.0485362	0.765876	0.582113	0.39563	0.427349	0.0913725
b033555	chr5B	448130380	448130891	chr5B&448130380;chr5B&448130424;chr5B&448130494;chr5B&448130590;chr5B&448130613;chr5B&448130853;chr5B&448130891;	None	Above	0.000196406	0.200473	0.246476	0.332212	0.243297	0.222814	0.618997	0.259938	0.735597	0.472626	0.0672871	0.127444	0.0996588	0.00821036	0.000196406	0.614014	0.714504	0.721142	0.456748	0.496126	0.3509	0.349071	0.200473	0.473612	0.560165	0.645246	0.441855	0.246476
b033556	chr5B	448131572	448132807	chr5B&448131572;chr5B&448132807;	None	None	0.0616654	0.0829003	0.110286	0.114025	0.159613	0.0616654	0.192026	0.175713	0.76282	0.404843	0.207967	0.0727827	0.3482	0.260697	0.101761	0.471273	0.575385	0.566452	0.477583	0.92574	0.466759	0.66676	0.0829003	0.437589	0.987763	0.482638	0.745311	0.110286
b033557	chr5B	448442202	448442202	chr5B&448442202;	None	None	0.0331638	0.0535222	0.0833469	0.116326	0.0389238	0.456152	0.552359	0.0331638	0.661894	0.158259	0.0871306	0.0596565	0.510744	0.940897	0.603494	0.324015	0.604474	0.271255	0.675898	0.625601	0.224805	0.292739	0.0535222	0.611425	0.686906	0.387229	0.360204	0.0833469
b033558	chr5B	448465653	448465653	chr5B&448465653;	None	Above	0.000649869	0.149988	0.122225	0.847806	0.277235	0.137038	0.19141	0.260205	0.658559	0.275562	0.000649869	0.876569	0.7905	0.246624	0.190066	0.611607	0.779402	0.365473	0.78102	0.384837	0.188681	0.149988	0.293536	0.745003	0.351094	0.216147	0.122225	0.230679
b033559	chr5B	448465717	448465717	chr5B&448465717;	None	None	0.125942	0.22449	0.261934	0.971075	0.530907	0.259797	0.497134	0.323003	0.368366	0.164391	0.252568	0.357071	0.918062	0.432869	0.125942	0.745916	0.528948	0.643817	0.805264	0.431592	0.22449	0.267474	0.279442	0.828174	0.409954	0.354403	0.261934	0.303538
b033560	chr5B	448465859	448465899	chr5B&448465859;chr5B&448465899;	None	Above	3.77e-05	0.874221	0.595581	3.77202e-05	0.00018466	0.00136933	0.00385145	0.016366	0.120797	0.209357	0.814214	0.0633692	0.843488	0.164169	0.0330113	0.110247	0.701922	0.0923186	0.970089	0.968266	0.903007	0.874221	0.918576	0.852494	0.903041	0.91506	0.964437	0.595581
b033562	chr5B	448890364	448890364	chr5B&448890364;	None	Above	0.00040369	0.356546	0.236647	0.510421	0.277362	0.645603	0.883816	0.330758	0.719583	0.56709	0.0529474	0.992397	0.682145	0.182687	0.00040369	0.479341	0.50766	0.590069	0.820147	0.584264	0.403415	0.356546	0.535563	0.770929	0.423776	0.420686	0.236647	0.415209
b033563	chr5B	449202462	449202462	chr5B&449202462;	None	Above	0.00227584	0.0988963	0.0856965	0.906716	0.26018	0.335276	0.372929	0.13431	0.323948	0.0988358	0.00227584	0.614001	0.606781	0.240827	0.139286	0.729708	0.793505	0.366196	0.816336	0.391847	0.185915	0.0988963	0.260606	0.791257	0.377772	0.23197	0.0856965	0.217309
b033564	chr5B	449845605	449845605	chr5B&449845605;	None	Above	0.00040369	0.356546	0.236647	0.510421	0.277362	0.645603	0.883816	0.330758	0.719583	0.56709	0.0529474	0.992397	0.682145	0.182687	0.00040369	0.479341	0.50766	0.590069	0.820147	0.584264	0.403415	0.356546	0.535563	0.770929	0.423776	0.420686	0.236647	0.415209
b033565	chr5B	452130486	452130486	chr5B&452130486;	None	Above	0.00994072	0.0305132	0.0409931	0.0231126	0.00994072	0.801642	0.631397	0.317817	0.574375	0.630805	0.949144	0.221343	0.161641	0.25755	0.221546	0.28114	0.161731	0.631236	0.624952	0.158895	0.0510377	0.0305132	0.0499316	0.692601	0.179474	0.04768	0.0409931	0.0812043
b033566	chr5B	453238712	453238712	chr5B&453238712;	None	None	0.0132926	0.334254	0.283691	0.0132926	0.0662393	0.402685	0.506153	0.598627	0.196294	0.788186	0.0666282	0.852325	0.811348	0.20002	0.105085	0.21328	0.79615	0.815758	0.552427	0.354938	0.334254	0.582617	0.455061	0.627961	0.396646	0.283691	0.698843	0.642038
b033567	chr5B	454900951	454900951	chr5B&454900951;	None	Above	4.75e-05	0.235424	0.300039	4.74854e-05	5.68025e-05	0.00159365	0.00792891	0.00081309	0.26207	0.0409536	0.982008	0.0636131	0.527473	0.202385	0.0871962	0.213572	0.358755	0.447029	0.615977	0.371761	0.235424	0.519553	0.383752	0.695774	0.354069	0.300039	0.56598	0.551541
b033568	chr5B	455294686	455294686	chr5B&455294686;	None	None	0.0460525	0.181523	0.16605	0.308942	0.17435	0.450759	0.387429	0.0460525	0.85825	0.137336	0.309632	0.174912	0.828162	0.395111	0.154601	0.960774	0.955196	0.64675	0.989761	0.496873	0.236913	0.366231	0.181523	0.993056	0.414159	0.295477	0.304791	0.16605
b033570	chr5B	455509078	455509078	chr5B&455509078;	None	Above	0.000735	0.0867733	0.0781367	0.971399	0.333107	0.239554	0.271622	0.176158	0.452931	0.151477	0.000735	0.720603	0.595204	0.224438	0.155942	0.793932	0.778295	0.319928	0.556209	0.229212	0.111063	0.0867733	0.271896	0.539139	0.221385	0.144482	0.0781367	0.235649
b033571	chr5B	455510593	455510593	chr5B&455510593;	None	None	0.146718	0.180985	0.236445	0.215358	0.162192	0.825137	0.579494	0.242922	0.159538	0.732808	0.1951	0.146718	0.854078	0.979216	0.573314	0.555102	0.996019	0.211956	0.116798	0.428541	0.972226	0.939747	0.180985	0.100849	0.374112	0.796702	0.811584	0.236445
b033572	chr5B	455733478	455733478	chr5B&455733478;	None	None	0.026799	0.0209721	0.0488785	0.0367124	0.026799	0.829103	0.865683	0.317178	0.0626742	0.994071	0.113286	0.0588731	0.233732	0.333919	0.0765436	0.151578	0.26357	0.094457	0.397068	0.710031	0.162607	0.20187	0.0209721	0.321586	0.842783	0.279323	0.319695	0.0488785
b033574	chr5B	455734850	455737991	chr5B&455734850;chr5B&455735483;chr5B&455736883;chr5B&455736961;chr5B&455737258;chr5B&455737991;	None	Above	0.00115839	0.0170865	0.0425682	0.00333258	0.00115839	0.807802	0.921172	0.0445701	0.0901165	0.399351	0.025126	0.0111844	0.554258	0.821337	0.487753	0.11116	0.847494	0.0184173	0.417288	0.692771	0.143063	0.194895	0.0170865	0.335362	0.820803	0.242407	0.310151	0.0425682
b033575	chr5B	455738085	455747459	chr5B&455738085;chr5B&455738661;chr5B&455738675;chr5B&455738745;chr5B&455738909;chr5B&455747459;	None	Above	0.00115839	0.0170865	0.0425682	0.00333258	0.00115839	0.807802	0.921172	0.0445701	0.0901165	0.399351	0.025126	0.0111844	0.554258	0.821337	0.487753	0.11116	0.847494	0.0184173	0.417288	0.692771	0.143063	0.194895	0.0170865	0.335362	0.820803	0.242407	0.310151	0.0425682
b033576	chr5B	455748042	455748042	chr5B&455748042;	None	Above	5.89e-05	0.0186511	0.0576014	0.000113348	5.88805e-05	0.855007	0.706509	0.00700617	0.203247	0.113673	0.000580548	0.00155762	0.835135	0.619729	0.940209	0.0441847	0.947674	0.00130928	0.601691	0.543535	0.111177	0.106027	0.0186511	0.479454	0.711664	0.22759	0.211434	0.0576014
b033577	chr5B	455760881	455760881	chr5B&455760881;	None	None	0.0930119	0.0946142	0.144038	0.13929	0.0930119	0.686484	0.447186	0.135407	0.219064	0.451194	0.244309	0.128897	0.694128	0.74027	0.501605	0.397114	0.974494	0.101115	0.0979596	0.475472	0.83398	0.949869	0.0946142	0.0800478	0.390593	0.894256	0.874949	0.144038
b033578	chr5B	455761038	455825649	chr5B&455761038;chr5B&455761418;chr5B&455825635;chr5B&455825649;	None	Above	0	0.0298793	0.0733145	0	0.00590225	0	1.58358e-18	0.0307006	0.302026	0.321865	0.486115	0.0544505	0.364003	0.030481	0.00897632	0.137822	0.297261	0.0414935	0.482874	0.373274	0.203088	0.183815	0.0298793	0.322288	0.27305	0.331604	0.16735	0.0733145
b033579	chr5B	455825696	455825799	chr5B&455825696;chr5B&455825774;chr5B&455825799;	None	Above	0.00214215	0.174918	0.130861	0.00214215	0.00377283	0.131237	0.121727	0.0279599	0.211991	0.219361	0.964134	0.0639079	0.191706	0.0271283	0.00913497	0.334396	0.119265	0.0754817	0.167544	0.175994	0.28162	0.174918	0.977841	0.140661	0.158978	0.256649	0.130861	0.837135
b033580	chr5B	455825808	455825808	chr5B&455825808;	None	None	0.0834291	0.28279	0.367584	0.131813	0.0834291	0.845527	0.594373	0.177938	0.256823	0.493507	0.295308	0.127318	0.938849	0.976771	0.711062	0.513488	0.823588	0.173913	0.172297	0.499846	0.98573	0.912089	0.28279	0.14931	0.439407	0.781844	0.779175	0.367584
b033581	chr5B	455825819	455825819	chr5B&455825819;	None	Above	0.00201571	0.134238	0.129282	0.0618369	0.152153	0.196112	0.286793	0.396007	0.73649	0.656959	0.26644	0.75034	0.129967	0.0167418	0.00201572	0.654841	0.193833	0.580793	0.774136	0.318423	0.162276	0.134238	0.244173	0.75129	0.326498	0.233275	0.129282	0.206703
b033582	chr5B	455825862	455825862	chr5B&455825862;	None	None	0.0834291	0.28279	0.367584	0.131813	0.0834291	0.845527	0.594373	0.177938	0.256823	0.493507	0.295308	0.127318	0.938849	0.976771	0.711062	0.513488	0.823588	0.173913	0.172297	0.499846	0.98573	0.912089	0.28279	0.14931	0.439407	0.781844	0.779175	0.367584
b033583	chr5B	455826005	455826006	chr5B&455826005;chr5B&455826006;	None	Above	0.00146386	0.0730584	0.0600029	0.00146386	0.00258772	0.149597	0.119965	0.0281908	0.262231	0.206775	0.949754	0.0638112	0.266115	0.0436895	0.017252	0.316642	0.144197	0.07095	0.080241	0.0730584	0.134298	0.0909734	0.859107	0.0646228	0.0600029	0.107125	0.0608896	0.669966
b033584	chr5B	455826032	455830001	chr5B&455826032;chr5B&455830001;	None	Above	0.00252202	0.0808766	0.0765971	0.0523373	0.127359	0.164854	0.244531	0.304972	0.94652	0.493466	0.31188	0.639009	0.19087	0.023849	0.00252202	0.666687	0.166893	0.557339	0.601178	0.199656	0.0940993	0.0808766	0.191797	0.581128	0.201965	0.136594	0.0765971	0.160758
b033585	chr5B	456501191	458387586	chr5B&456501191;chr5B&456501323;chr5B&456502112;chr5B&456502150;chr5B&456502195;chr5B&456502241;chr5B&456502379;chr5B&456502459;chr5B&456502501;chr5B&456502870;chr5B&456502902;chr5B&456503511;chr5B&456503542;chr5B&456503669;chr5B&456507522;chr5B&456507530;chr5B&456508842;chr5B&456977665;chr5B&456977717;chr5B&456983020;chr5B&457120348;chr5B&457122696;chr5B&457123772;chr5B&457123832;chr5B&457130114;chr5B&457132518;chr5B&457134401;chr5B&457342490;chr5B&457342612;chr5B&457395554;chr5B&457395562;chr5B&457966793;chr5B&457968920;chr5B&457970470;chr5B&457990194;chr5B&458145713;chr5B&458145992;chr5B&458147286;chr5B&458147739;chr5B&458150711;chr5B&458150870;chr5B&458386752;chr5B&458387127;chr5B&458387189;chr5B&458387237;chr5B&458387586;	None	Above	0.00116466	0.468595	0.45361	0.00132191	0.00125975	0.00462292	0.013325	0.00116466	0.432298	0.0410681	0.609004	0.149532	0.548842	0.0846952	0.0285155	0.594014	0.234822	0.178792	0.290773	0.468595	0.77549	0.55123	0.753381	0.251409	0.45361	0.644165	0.483677	0.866323
b033586	chr5B	458661212	458664601	chr5B&458661212;chr5B&458661383;chr5B&458662365;chr5B&458663156;chr5B&458664601;	None	Above	0.0011273	0.0788484	0.0560466	0.165662	0.0394356	0.562925	0.576555	0.00221578	0.193715	0.0011273	0.00654574	0.276343	0.439756	0.996136	0.67056	0.781312	0.158354	0.267279	0.846078	0.374526	0.107633	0.141059	0.0788484	0.818467	0.258211	0.116824	0.0824492	0.0560466
b033587	chr5B	458716320	458904036	chr5B&458716320;chr5B&458904036;	None	Above	0.000876059	0.0112894	0.0172814	0.00902675	0.00569192	0.0395235	0.0475954	0.000876059	0.506651	0.0108085	0.00171383	0.0131396	0.817671	0.896312	0.305152	0.420149	0.414594	0.00483239	0.252192	0.982452	0.2407	0.264349	0.0112894	0.220552	0.991467	0.390443	0.301956	0.0172814
b033588	chr5B	459476878	459476878	chr5B&459476878;	None	None	0.0261807	0.262383	0.139799	0.924815	0.370397	0.0261807	0.0975826	0.960419	0.853673	0.77115	0.752677	0.636528	0.215191	0.645935	0.403226	0.344305	0.975035	0.287057	0.984791	0.594039	0.380421	0.262383	0.369889	0.916858	0.399473	0.339317	0.139799	0.246
b033589	chr5B	459477456	459482882	chr5B&459477456;chr5B&459482882;	None	Above	0.0041758	0.641447	0.448126	0.340026	0.53975	0.0041758	0.0280061	0.0324537	0.460505	0.0490444	0.821426	0.238693	0.945222	0.504045	0.0736948	0.212063	0.960517	0.142268	0.418593	0.853615	0.820464	0.772305	0.641447	0.479552	0.950581	0.663853	0.625411	0.448126
b033590	chr5B	459555742	460194021	chr5B&459555742;chr5B&459556126;chr5B&459556251;chr5B&459556484;chr5B&459556562;chr5B&459557064;chr5B&460193715;chr5B&460193911;chr5B&460193922;chr5B&460193938;chr5B&460193990;chr5B&460194021;	None	Above	3.58e-05	0.375361	0.301033	0.000814475	0.000925272	8.72754e-05	0.000960589	3.57586e-05	0.466057	0.0108391	0.337551	0.00397185	0.418626	0.246809	0.0106298	0.187898	0.411488	0.00683091	0.758789	0.784396	0.657272	0.490384	0.375361	0.657027	0.609507	0.617646	0.301033	0.425509
b033591	chr5B	460194046	460194046	chr5B&460194046;	None	None	0.150502	0.269635	0.220418	0.150528	0.255964	0.906995	0.697549	0.572935	0.263532	0.950613	0.543838	0.224385	0.979141	0.150502	0.241935	0.717524	0.668647	0.241399	0.123577	0.269635	0.55273	0.638388	0.671918	0.111101	0.220418	0.515334	0.514307	0.766171
b033592	chr5B	460194609	460194680	chr5B&460194609;chr5B&460194661;chr5B&460194680;	None	None	0.0828477	0.443256	0.357054	0.997119	0.265919	0.544813	0.507858	0.126151	0.351151	0.0828477	0.157092	0.838173	0.258532	0.905635	0.692236	0.987136	0.912866	0.820449	0.937172	0.830691	0.55809	0.443256	0.565516	0.946733	0.720749	0.598679	0.357054	0.52998
b033593	chr5B	460194947	460196483	chr5B&460194947;chr5B&460194979;chr5B&460194990;chr5B&460195022;chr5B&460195159;chr5B&460195939;chr5B&460195979;chr5B&460195987;chr5B&460196025;chr5B&460196108;chr5B&460196184;chr5B&460196237;chr5B&460196313;chr5B&460196483;	None	None	0.0533544	0.461564	0.400257	0.955857	0.556575	0.0533544	0.102508	0.858808	0.442341	0.549739	0.508055	0.977607	0.249159	0.649656	0.698641	0.755281	0.712009	0.347798	0.745539	0.978431	0.757529	0.534912	0.461564	0.76727	0.847969	0.801236	0.422034	0.400257
b033594	chr5B	460259268	460259268	chr5B&460259268;	None	None	0.151032	0.102766	0.0958127	0.959208	0.721193	0.259659	0.376754	0.763607	0.689411	0.639715	0.582735	0.273754	0.405633	0.151032	0.240161	0.391321	0.577013	0.265095	0.666995	0.230519	0.102766	0.130621	0.283148	0.618795	0.190482	0.108851	0.0958127	0.202051
b033595	chr5B	460260546	460678891	chr5B&460260546;chr5B&460262641;chr5B&460477266;chr5B&460676741;chr5B&460676747;chr5B&460678335;chr5B&460678891;	None	None	0.0158641	0.240853	0.224116	0.579578	0.773003	0.0158641	0.0814312	0.0541875	0.730332	0.0835515	0.32948	0.426009	0.90403	0.497478	0.172864	0.420346	0.934314	0.240716	0.706172	0.665693	0.240853	0.36808	0.285957	0.767743	0.677873	0.317928	0.329103	0.224116
b033596	chr5B	460679000	460679385	chr5B&460679000;chr5B&460679304;chr5B&460679385;	None	None	0.0536161	0.162517	0.102608	0.325653	0.891031	0.0536161	0.088306	0.67144	0.88436	0.737796	0.288702	0.179711	0.817174	0.251627	0.176195	0.407016	0.780789	0.532845	0.586196	0.617111	0.173391	0.219982	0.162517	0.638874	0.541214	0.177342	0.160952	0.102608
b033597	chr5B	460756817	460756817	chr5B&460756817;	None	Above	7.19e-06	0.443154	0.207124	0.00612598	0.0364375	7.18827e-06	8.87639e-05	0.00118371	0.222865	0.0719186	0.568338	0.0140088	0.546429	0.250464	0.00708137	0.0239227	0.656895	0.00215569	0.500447	0.443154	0.509441	0.468954	0.859558	0.376198	0.252965	0.26221	0.207124	0.695717
b033598	chr5B	460759950	460759950	chr5B&460759950;	None	None	0.0316309	0.339672	0.24219	0.0585608	0.113698	0.0865038	0.0677064	0.228899	0.0316309	0.87853	0.352224	0.128543	0.635664	0.519671	0.338528	0.273039	0.73445	0.0870672	0.116435	0.366487	0.804296	0.796789	0.339672	0.0912078	0.24219	0.608212	0.539301	0.509481
b033599	chr5B	460938841	460938841	chr5B&460938841;	None	Above	0.00328646	0.249175	0.381709	0.0656907	0.225763	0.829923	0.435248	0.208522	0.847034	0.316976	0.98134	0.766326	0.94127	0.340256	0.00328646	0.303978	0.1676	0.374947	0.220406	0.249175	0.274791	0.807405	0.968284	0.258295	0.381709	0.479206	0.890578	0.750395
b033600	chr5B	460971070	460971070	chr5B&460971070;	None	Above	0.0068418	0.724947	0.485825	0.434295	0.628003	0.797831	0.505121	0.629097	0.479268	0.92364	0.741228	0.477321	0.87282	0.541218	0.0563955	0.0068418	0.204846	0.992116	0.979811	0.943431	0.724947	0.874542	0.998632	0.823882	0.998095	0.891806	0.833588	0.485825
b033601	chr5B	460972415	460972514	chr5B&460972415;chr5B&460972489;chr5B&460972496;chr5B&460972514;	None	None	0.0197865	0.23433	0.218883	0.610962	0.809923	0.0197865	0.0974044	0.0755925	0.722468	0.104024	0.234552	0.415552	0.934037	0.565186	0.218955	0.405131	0.95438	0.251946	0.705504	0.648493	0.23433	0.350782	0.276661	0.768514	0.659954	0.312546	0.312111	0.218883
b033602	chr5B	460972610	460972610	chr5B&460972610;	None	None	0.0458914	0.130166	0.0855223	0.415828	0.944116	0.0458914	0.0748366	0.772077	0.736125	0.76363	0.128045	0.232367	0.919421	0.287935	0.216101	0.484232	0.773564	0.669676	0.64209	0.552126	0.143465	0.18826	0.130166	0.687787	0.494405	0.153201	0.143357	0.0855223
b033603	chr5B	461131941	461131941	chr5B&461131941;	None	Above	1.11e-05	0.493376	0.24174	0.00441358	0.033839	1.10934e-05	0.00015488	0.00303565	0.174304	0.126404	0.621776	0.0112798	0.531279	0.216854	0.0111769	0.0113945	0.718406	0.00131745	0.416504	0.493376	0.696087	0.574295	0.508644	0.294373	0.261338	0.352876	0.24174	0.972418
b033604	chr5B	461135293	461135293	chr5B&461135293;	None	None	0.0233659	0.188335	0.220547	0.0385388	0.0681833	0.0680247	0.0573675	0.221604	0.0233659	0.839325	0.344487	0.140206	0.643263	0.476187	0.347683	0.176425	0.781081	0.0571418	0.0828876	0.368212	0.903241	0.845123	0.188335	0.060486	0.220547	0.647531	0.534434	0.335731
b033605	chr5B	461135596	461137711	chr5B&461135596;chr5B&461137154;chr5B&461137606;chr5B&461137644;chr5B&461137711;	None	None	0.023816	0.180892	0.366891	0.0831574	0.101835	0.0381661	0.0858227	0.023816	0.0766131	0.150955	0.224158	0.285641	0.794308	0.751186	0.36224	0.181296	0.955356	0.025127	0.221099	0.535132	0.443909	0.629123	0.180892	0.172058	0.416725	0.631661	0.637736	0.366891
b033606	chr5B	461137742	461137742	chr5B&461137742;	None	None	0.0458914	0.130166	0.0855223	0.415828	0.944116	0.0458914	0.0748366	0.772077	0.736125	0.76363	0.128045	0.232367	0.919421	0.287935	0.216101	0.484232	0.773564	0.669676	0.64209	0.552126	0.143465	0.18826	0.130166	0.687787	0.494405	0.153201	0.143357	0.0855223
b033607	chr5B	461139205	461139205	chr5B&461139205;	None	None	0.0296705	0.175184	0.22067	0.0296705	0.0460471	0.0756109	0.0606627	0.136627	0.0338473	0.950628	0.347497	0.0901301	0.6166	0.510806	0.38209	0.276251	0.716765	0.0570167	0.0693797	0.337516	0.878006	0.733256	0.175184	0.052978	0.22067	0.686462	0.48556	0.284413
b033608	chr5B	461139469	461140116	chr5B&461139469;chr5B&461139554;chr5B&461139709;chr5B&461139739;chr5B&461139808;chr5B&461140014;chr5B&461140116;	None	None	0.0346071	0.156862	0.292178	0.65643	0.439863	0.129629	0.403613	0.0346071	0.491026	0.0443669	0.37463	0.871738	0.633198	0.621841	0.309472	0.341854	0.946112	0.11198	0.508956	0.305625	0.156862	0.272762	0.390691	0.556402	0.350892	0.292178	0.334295	0.500303
b033609	chr5B	461284314	461288932	chr5B&461284314;chr5B&461288932;	None	None	0.0458914	0.130166	0.0855223	0.415828	0.944116	0.0458914	0.0748367	0.772077	0.736125	0.76363	0.128045	0.232367	0.919421	0.287935	0.216101	0.484232	0.773564	0.669676	0.64209	0.552126	0.143465	0.18826	0.130166	0.687787	0.494405	0.153201	0.143357	0.0855223
b033610	chr5B	461289103	461289103	chr5B&461289103;	None	None	0.0383216	0.206928	0.353837	0.758738	0.52328	0.197695	0.521297	0.0383216	0.546707	0.0540107	0.239899	0.839846	0.711685	0.674272	0.416543	0.371417	0.85482	0.158411	0.597275	0.390322	0.206928	0.335677	0.342675	0.644907	0.436801	0.353837	0.398453	0.435174
b033611	chr5B	461289337	461289337	chr5B&461289337;	None	Above	1.04e-05	0.440253	0.291666	0.00464056	0.0342431	1.04087e-05	0.00017532	0.0022084	0.181888	0.11112	0.513391	0.00907851	0.633267	0.177005	0.0050831	0.0241503	0.539132	0.00168229	0.466002	0.574754	0.801113	0.601262	0.440253	0.347237	0.351632	0.487988	0.291666	0.828525
b033612	chr5B	461289898	461289898	chr5B&461289898;	None	Above	0.00218094	0.496237	0.339053	0.261754	0.495952	0.00218094	0.0200469	0.0190042	0.464887	0.0389013	0.747643	0.19146	0.957355	0.405223	0.0347231	0.243942	0.715471	0.127557	0.241681	0.637841	0.952899	0.792521	0.496237	0.281441	0.705167	0.821072	0.662616	0.339053
b033613	chr5B	461291647	461291647	chr5B&461291647;	None	None	0.0233659	0.188335	0.220547	0.0385388	0.0681833	0.0680247	0.0573675	0.221604	0.0233659	0.839325	0.344487	0.140206	0.643263	0.476187	0.347683	0.176425	0.781081	0.0571418	0.0828876	0.368212	0.903241	0.845123	0.188335	0.060486	0.220547	0.647531	0.534434	0.335731
b033614	chr5B	461291676	461291676	chr5B&461291676;	None	None	0.0216706	0.0793978	0.0454113	0.311	0.840207	0.0216706	0.0362063	0.491668	0.788318	0.588763	0.106048	0.225655	0.826836	0.234984	0.175146	0.400701	0.780517	0.588002	0.445484	0.708248	0.175601	0.229575	0.0793978	0.491463	0.627489	0.175185	0.167028	0.0454113
b033615	chr5B	461299176	461299176	chr5B&461299176;	None	Above	3e-06	0.57646	0.321281	0.00270104	0.0191334	3.0009e-06	5.72145e-05	0.000681216	0.165202	0.0727446	0.572836	0.00866071	0.7066	0.144649	0.0036824	0.0176209	0.543967	0.00121436	0.636375	0.705969	0.866021	0.665236	0.57646	0.487899	0.443696	0.522569	0.321281	0.975939
b033616	chr5B	461299275	461299275	chr5B&461299275;	None	None	0.0216706	0.0793978	0.0454113	0.311	0.840207	0.0216706	0.0362063	0.491668	0.788318	0.588763	0.106048	0.225655	0.826836	0.234984	0.175146	0.400701	0.780517	0.588002	0.445484	0.708248	0.175601	0.229575	0.0793978	0.491463	0.627489	0.175185	0.167028	0.0454113
b033617	chr5B	461299372	461299372	chr5B&461299372;	None	Above	3e-06	0.57646	0.321281	0.00270104	0.0191334	3.0009e-06	5.72145e-05	0.000681216	0.165202	0.0727446	0.572836	0.00866071	0.7066	0.144649	0.0036824	0.0176209	0.543967	0.00121436	0.636375	0.705969	0.866021	0.665236	0.57646	0.487899	0.443696	0.522569	0.321281	0.975939
b033618	chr5B	461303496	461303496	chr5B&461303496;	None	None	0.0216706	0.0793978	0.0454113	0.311	0.840207	0.0216706	0.0362063	0.491668	0.788318	0.588763	0.106048	0.225655	0.826836	0.234984	0.175146	0.400701	0.780517	0.588002	0.445484	0.708248	0.175601	0.229575	0.0793978	0.491463	0.627489	0.175185	0.167028	0.0454113
b033619	chr5B	461303499	461303745	chr5B&461303499;chr5B&461303573;chr5B&461303687;chr5B&461303745;	None	Above	1.55e-05	0.418358	0.465618	0.0090149	0.0486927	1.55426e-05	0.000305079	0.00268367	0.0736311	0.0876935	0.636725	0.0314951	0.886201	0.345455	0.0123389	0.0590014	0.831595	0.00508885	0.200019	0.664845	0.985002	0.910477	0.418358	0.164956	0.465618	0.805498	0.605434	0.526934
b033620	chr5B	461304048	461404242	chr5B&461304048;chr5B&461305198;chr5B&461305504;chr5B&461403439;chr5B&461404242;	None	None	0.0147726	0.157017	0.290222	0.0671883	0.102817	0.0344416	0.0815245	0.0147726	0.0958913	0.125161	0.206669	0.254044	0.839385	0.824004	0.245157	0.269425	0.947762	0.0424056	0.236905	0.489751	0.348651	0.605103	0.157017	0.187148	0.372665	0.468394	0.572146	0.290222
b033621	chr5B	461404808	461404808	chr5B&461404808;	None	None	0.0216706	0.0793978	0.0454113	0.311	0.840207	0.0216706	0.0362063	0.491668	0.788318	0.588763	0.106048	0.225655	0.826836	0.234984	0.175146	0.400701	0.780517	0.588002	0.445484	0.708248	0.175601	0.229575	0.0793978	0.491463	0.627489	0.175185	0.167028	0.0454113
b033622	chr5B	461405317	461405317	chr5B&461405317;	None	Above	0.000577713	0.246979	0.10179	0.00713635	0.0813928	0.000577713	0.000778516	0.0918245	0.0953219	0.722809	0.53423	0.0231297	0.78914	0.140761	0.0635949	0.0654965	0.664387	0.0507485	0.393384	0.294956	0.246979	0.261172	0.779188	0.29987	0.156302	0.146132	0.10179	0.434481
b033623	chr5B	461696130	461697632	chr5B&461696130;chr5B&461696232;chr5B&461697632;	Select	Above	0.00362744	0.108232	0.0637485	0.0390779	0.00362745	0.860363	0.879146	0.286894	0.255768	0.782161	0.780354	0.699604	0.218608	0.251769	0.311789	0.689799	0.509737	0.893103	0.670732	0.250187	0.108232	0.44242	0.120654	0.643508	0.142267	0.0637485	0.278352	0.0965726
b033624	chr5B	461708608	461708608	chr5B&461708608;	Select	Above	0.00165303	0.148269	0.0846876	0.0121097	0.0956437	0.00165303	0.00211313	0.199837	0.0531175	0.899591	0.550625	0.0309847	0.975269	0.0601822	0.0683969	0.131275	0.536283	0.0896961	0.33148	0.201148	0.148269	0.196488	0.60688	0.260691	0.113423	0.0997659	0.0846876	0.348129
b033625	chr5B	461864926	461864926	chr5B&461864926;	None	None	0.120429	0.125001	0.154044	0.266053	0.141623	0.715233	0.587412	0.233235	0.19335	0.702819	0.120429	0.376597	0.88825	0.329391	0.752602	0.583214	0.724798	0.152406	0.0384449	0.300476	0.948069	0.9785	0.125001	0.0332741	0.271299	0.902752	0.890593	0.154044
b033626	chr5B	461866663	461866663	chr5B&461866663;	None	None	0.0107648	0.306562	0.311354	0.0645636	0.0904414	0.328249	0.281897	0.631489	0.0107648	0.343496	0.238457	0.183988	0.685509	0.357464	0.636542	0.314039	0.810706	0.192113	0.16467	0.437375	0.866188	0.937975	0.306562	0.133673	0.311354	0.486823	0.686522	0.452101
b033627	chr5B	461867615	461867615	chr5B&461867615;	None	None	0.09844	0.170091	0.212754	0.272166	0.10941	0.68128	0.346819	0.58419	0.09844	0.668488	0.357571	0.45554	0.747719	0.285371	0.702004	0.625212	0.884269	0.267023	0.207197	0.604789	0.869653	0.845132	0.170091	0.185898	0.559151	0.948172	0.942347	0.212754
b033628	chr5B	461874192	461874192	chr5B&461874192;	None	Above	0.00585789	0.0808106	0.0268946	0.0630565	0.321871	0.00585789	0.00598231	0.171868	0.161622	0.642116	0.287865	0.0813152	0.458803	0.327777	0.262002	0.0842754	0.717147	0.0449953	0.102698	0.0848489	0.120529	0.0808106	0.720411	0.0724068	0.039088	0.0718155	0.0268947	0.422384
b033629	chr5B	461875965	461875965	chr5B&461875965;	None	None	0.0203773	0.0834802	0.168249	0.480218	0.44473	0.22511	0.363552	0.0988276	0.906256	0.149711	0.32428	0.353734	0.33105	0.57032	0.572844	0.608711	0.640062	0.0203773	0.298702	0.122352	0.0834802	0.256403	0.69409	0.32211	0.22614	0.168249	0.420956	0.78511
b033630	chr5B	462120233	462127639	chr5B&462120233;chr5B&462126267;chr5B&462127577;chr5B&462127639;	None	Above	0.00230309	0.305032	0.200899	0.40491	0.712412	0.00230309	0.0110601	0.0707674	0.343743	0.059138	0.883352	0.268641	0.666728	0.921877	0.141443	0.287411	0.999806	0.0818731	0.338061	0.909326	0.640033	0.684437	0.305032	0.3818	0.971016	0.533628	0.581073	0.200899
b033631	chr5B	462143661	462143661	chr5B&462143661;	None	None	0.030036	0.636682	0.773991	0.0819527	0.0517619	0.0857228	0.0496576	0.0386615	0.898785	0.083332	0.548127	0.109131	0.514225	0.143196	0.140697	0.444496	0.984233	0.030036	0.661758	0.770261	0.967223	0.830698	0.636682	0.607799	0.781322	0.899631	0.888201	0.773991
b033632	chr5B	462144261	462145416	chr5B&462144261;chr5B&462144282;chr5B&462145416;	None	Above	0.00185293	0.343565	0.246922	0.050729	0.151368	0.00185293	0.00339927	0.0359666	0.630383	0.157659	0.726675	0.048755	0.842982	0.207497	0.0454528	0.182188	0.988523	0.00740684	0.491632	0.343565	0.412878	0.394477	0.773601	0.414364	0.257574	0.316236	0.246922	0.523058
b033633	chr5B	462145466	462258093	chr5B&462145466;chr5B&462257629;chr5B&462257688;chr5B&462258093;	None	None	0.047484	0.215469	0.100521	0.579033	0.650766	0.047484	0.160144	0.892922	0.627497	0.794665	0.744891	0.696044	0.122315	0.347701	0.713717	0.261625	0.766006	0.37273	0.775881	0.468965	0.333706	0.215469	0.412764	0.699307	0.281069	0.276085	0.100521	0.261111
b033634	chr5B	462258586	462258586	chr5B&462258586;	None	Above	0.00185293	0.343565	0.246922	0.050729	0.151368	0.00185293	0.00339927	0.0359666	0.630383	0.157659	0.726675	0.048755	0.842982	0.207497	0.0454528	0.182188	0.988523	0.00740684	0.491632	0.343565	0.412878	0.394477	0.773601	0.414364	0.257574	0.316236	0.246922	0.523058
b033635	chr5B	462258943	462258943	chr5B&462258943;	None	None	0.0371141	0.1655	0.156562	0.778978	0.537569	0.0371141	0.109267	0.104771	0.440876	0.102038	0.393157	0.844963	0.310219	0.124611	0.999729	0.910441	0.741778	0.926017	0.187383	0.174399	0.1655	0.170331	0.668353	0.190466	0.156562	0.251071	0.157363	0.686497
b033636	chr5B	462290737	462291048	chr5B&462290737;chr5B&462290993;chr5B&462291048;	None	None	0.0381195	0.717292	0.804813	0.10077	0.0728613	0.109478	0.066399	0.0463451	0.98608	0.0780963	0.736772	0.12173	0.631696	0.195625	0.176702	0.500616	0.935181	0.0381195	0.702164	0.779692	0.980611	0.805496	0.717292	0.652795	0.804813	0.902228	0.844147	0.843936
b033637	chr5B	462291145	462291145	chr5B&462291145;	None	None	0.0328912	0.248264	0.11262	0.538677	0.621602	0.0328912	0.124255	0.789056	0.648944	0.866925	0.714573	0.581853	0.105664	0.363408	0.620293	0.217744	0.763307	0.307796	0.833945	0.526509	0.37673	0.248264	0.441559	0.747958	0.312964	0.299479	0.11262	0.270362
b033638	chr5B	462314514	462314514	chr5B&462314514;	None	Above	0.00768838	0.31838	0.194333	0.13652	0.391445	0.00768838	0.0147353	0.0667195	0.881528	0.157221	0.328908	0.120223	0.369889	0.55906	0.0752314	0.20517	0.80048	0.0340789	0.505098	0.320548	0.36056	0.31838	0.47974	0.430294	0.239127	0.260147	0.194333	0.293784
b033639	chr5B	462314517	462314517	chr5B&462314517;	None	None	0.0328912	0.248264	0.11262	0.538677	0.621602	0.0328912	0.124255	0.789056	0.648944	0.866925	0.714573	0.581853	0.105664	0.363408	0.620293	0.217744	0.763307	0.307796	0.833945	0.526509	0.37673	0.248264	0.441559	0.747958	0.312964	0.299479	0.11262	0.270362
b033640	chr5B	462314552	462314641	chr5B&462314552;chr5B&462314641;	None	None	0.0547356	0.683834	0.730566	0.136582	0.0800616	0.132099	0.0802853	0.0649251	0.863989	0.136758	0.561213	0.137312	0.383206	0.0823474	0.137864	0.602777	0.881886	0.0547356	0.639326	0.683834	0.913268	0.951645	0.770149	0.601485	0.730566	0.829883	0.963893	0.870201
b033641	chr5B	462314684	462315725	chr5B&462314684;chr5B&462315216;chr5B&462315228;chr5B&462315725;	None	Above	0.00131861	0.488092	0.235961	0.0694455	0.140404	0.00131861	0.00421915	0.0512958	0.845334	0.181758	0.829419	0.106752	0.270185	0.327128	0.153179	0.165582	0.948586	0.00875714	0.823829	0.671529	0.629814	0.488092	0.73518	0.7307	0.438806	0.477427	0.235961	0.533046
b033642	chr5B	462316281	462316875	chr5B&462316281;chr5B&462316299;chr5B&462316417;chr5B&462316875;	None	Above	0.00131861	0.488092	0.235961	0.0694455	0.140404	0.00131861	0.00421894	0.0512958	0.845334	0.181759	0.829419	0.106752	0.270185	0.327128	0.153179	0.165582	0.948586	0.00875714	0.823829	0.671529	0.629814	0.488092	0.73518	0.7307	0.438806	0.477427	0.235961	0.533046
b033643	chr5B	462317096	462317096	chr5B&462317096;	None	None	0.030036	0.636682	0.773991	0.0819527	0.0517619	0.0857228	0.0496578	0.0386615	0.898785	0.083332	0.548127	0.109131	0.514225	0.143196	0.140697	0.444496	0.984233	0.030036	0.661758	0.770261	0.967223	0.830698	0.636682	0.607799	0.781322	0.899631	0.888201	0.773991
b033644	chr5B	462317420	462318253	chr5B&462317420;chr5B&462317496;chr5B&462317663;chr5B&462317686;chr5B&462318109;chr5B&462318228;chr5B&462318253;	None	None	0.0145648	0.184992	0.14206	0.283293	0.268142	0.0145648	0.0241753	0.125753	0.905151	0.324705	0.942272	0.12743	0.619358	0.277489	0.164255	0.621583	0.817664	0.028514	0.775007	0.427208	0.25741	0.184992	0.227214	0.723432	0.372312	0.365926	0.14206	0.194898
b033645	chr5B	462318407	462318529	chr5B&462318407;chr5B&462318459;chr5B&462318500;chr5B&462318529;	None	None	0.0547356	0.683834	0.730566	0.136582	0.0800616	0.132099	0.0802853	0.0649251	0.863989	0.136758	0.561213	0.137312	0.383206	0.0823474	0.137864	0.602777	0.881886	0.0547356	0.639326	0.683834	0.913268	0.951645	0.770149	0.601485	0.730566	0.829883	0.963893	0.870201
b033646	chr5B	462318549	462318549	chr5B&462318549;	None	Above	0.00185293	0.343565	0.246922	0.050729	0.151368	0.00185293	0.00339927	0.0359666	0.630383	0.157659	0.726675	0.048755	0.842982	0.207497	0.0454528	0.182188	0.988523	0.00740684	0.491632	0.343565	0.412878	0.394477	0.773601	0.414364	0.257574	0.316236	0.246922	0.523058
b033647	chr5B	462318595	462318595	chr5B&462318595;	None	Above	1.28e-11	0.342649	0.582977	1.29163e-11	1.27836e-11	5.60743e-06	2.84212e-05	3.77077e-09	0.0749449	0.000257862	0.0977157	3.0228e-05	0.6493	0.0183785	0.000482086	0.0187281	0.193733	0.00311935	0.629784	0.963339	0.604621	0.820285	0.342649	0.482693	0.863414	0.83896	0.582977	0.729616
b033648	chr5B	462318674	462318674	chr5B&462318674;	None	None	0.0708641	0.656323	0.720941	0.162199	0.0926431	0.154674	0.0964342	0.0763729	0.892535	0.151147	0.562692	0.144874	0.352187	0.0708641	0.127632	0.693246	0.824896	0.0734819	0.619549	0.656323	0.879086	0.993715	0.79173	0.58989	0.720941	0.822515	0.981974	0.867526
b033649	chr5B	462318932	462319485	chr5B&462318932;chr5B&462318949;chr5B&462319002;chr5B&462319006;chr5B&462319064;chr5B&462319100;chr5B&462319247;chr5B&462319485;	None	Above	0.00258168	0.447218	0.215696	0.125354	0.208084	0.00258168	0.00820414	0.0909918	0.823734	0.290612	0.838359	0.137574	0.272324	0.219179	0.148277	0.237603	0.956913	0.0187064	0.805344	0.607577	0.574025	0.447218	0.732353	0.72404	0.407596	0.439889	0.215696	0.501556
b033650	chr5B	462319549	462320977	chr5B&462319549;chr5B&462319566;chr5B&462319667;chr5B&462319694;chr5B&462319770;chr5B&462319864;chr5B&462320786;chr5B&462320812;chr5B&462320882;chr5B&462320924;chr5B&462320973;chr5B&462320977;	None	Above	0.00258168	0.447218	0.215696	0.125354	0.208084	0.00258168	0.00820416	0.0909918	0.823734	0.290612	0.838359	0.137574	0.272324	0.219179	0.148277	0.237603	0.956913	0.0187064	0.805344	0.607577	0.574025	0.447218	0.732353	0.72404	0.407596	0.439889	0.215696	0.501556
b033651	chr5B	462321061	462321061	chr5B&462321061;	None	None	0.0708641	0.656323	0.720941	0.162199	0.0926431	0.154674	0.0964342	0.0763729	0.892535	0.151147	0.562692	0.144874	0.352187	0.0708641	0.127632	0.693246	0.824896	0.0734819	0.619549	0.656323	0.879086	0.993715	0.79173	0.58989	0.720941	0.822515	0.981974	0.867526
b033652	chr5B	463220310	463220708	chr5B&463220310;chr5B&463220708;	None	None	0.0295057	0.534762	0.524084	0.85504	0.584648	0.240676	0.616281	0.0463207	0.358162	0.0295057	0.0398989	0.932366	0.489679	0.22683	0.926335	0.882154	0.880869	0.172365	0.857341	0.957192	0.556073	0.718048	0.534762	0.857611	0.90907	0.67139	0.669839	0.524084
b033653	chr5B	463226600	463226600	chr5B&463226600;	None	None	0.0433867	0.280226	0.272202	0.637568	0.978129	0.313682	0.51416	0.652701	0.782628	0.465762	0.144278	0.43545	0.671926	0.512046	0.0433867	0.640779	0.532636	0.198021	0.335539	0.283735	0.280226	0.319288	0.685383	0.356115	0.272202	0.451921	0.337416	0.760891
b033654	chr5B	463230448	463230448	chr5B&463230448;	None	Above	0.00156065	0.171125	0.255682	0.174708	0.115936	0.0632774	0.144617	0.00188433	0.812965	0.00453521	0.00156065	0.205897	0.100395	0.0356428	0.142179	0.198001	0.36776	0.00560556	0.452638	0.311033	0.171125	0.187828	0.342447	0.518104	0.36303	0.432542	0.255682	0.495106
b033655	chr5B	463230604	463230604	chr5B&463230604;	None	None	0.022091	0.564459	0.627276	0.548382	0.358297	0.172556	0.482811	0.0246335	0.495707	0.022091	0.0281925	0.773566	0.54222	0.258708	0.981796	0.846272	0.773573	0.110457	0.953635	0.883261	0.564459	0.665416	0.694892	0.956205	0.843351	0.698653	0.627276	0.694973
b033656	chr5B	463230644	463230644	chr5B&463230644;	None	None	0.0946669	0.526122	0.396462	0.282509	0.675574	0.0946669	0.209555	0.250989	0.357166	0.249127	0.0995551	0.132626	0.268667	0.863716	0.167454	0.59172	0.646017	0.716785	0.472247	0.539079	0.599652	0.526122	0.881787	0.44193	0.39932	0.659299	0.396462	0.992118
b033657	chr5B	463402516	463402516	chr5B&463402516;	None	Above	0.00275456	0.0358572	0.0521654	0.314903	0.230983	0.743658	0.52165	0.204471	0.980867	0.153159	0.00275456	0.727653	0.223567	0.076019	0.00329499	0.291478	0.00721425	0.102141	0.079321	0.0590441	0.0876875	0.0358572	0.604586	0.0963544	0.069682	0.222056	0.0521654	0.784824
b033659	chr5B	463787550	463787550	chr5B&463787550;	None	Above	0.00363819	0.111657	0.169616	0.643684	0.30976	0.440772	0.609195	0.0150962	0.496714	0.00920488	0.00363819	0.289073	0.261311	0.0610076	0.141331	0.354996	0.377601	0.0134519	0.377526	0.22207	0.111657	0.143142	0.314836	0.417441	0.232975	0.273325	0.169616	0.406987
b033660	chr5B	463787755	463787755	chr5B&463787755;	None	None	0.017334	0.336648	0.538193	0.167859	0.163115	0.11533	0.299426	0.0250492	0.703341	0.0293539	0.017334	0.500188	0.203246	0.0473095	0.530165	0.308534	0.36416	0.0505796	0.752806	0.612501	0.336648	0.441162	0.557416	0.813606	0.694444	0.553544	0.538193	0.704007
b033661	chr5B	463788030	463788030	chr5B&463788030;	None	Above	0.00438873	0.104984	0.176978	0.515789	0.252026	0.344224	0.477908	0.0114975	0.618448	0.0103298	0.00438873	0.290596	0.2324	0.0497353	0.108006	0.214528	0.297983	0.00620718	0.343235	0.20771	0.104984	0.127955	0.336922	0.396714	0.244907	0.299451	0.176978	0.481646
b033663	chr5B	463790072	463790072	chr5B&463790072;	None	Above	0.000463702	0.00439471	0.0347509	0.00173855	0.00107366	0.00156093	0.000463702	0.00304912	0.516907	0.00636567	0.00459957	0.303155	0.136842	0.176868	0.330991	0.0194289	0.0796735	0.0112408	0.116436	0.0133873	0.00439471	0.0304898	0.0537722	0.173208	0.0347509	0.0400351	0.0963031	0.164902
b033664	chr5B	463790498	463790696	chr5B&463790498;chr5B&463790696;	None	Above	0.00285425	0.271385	0.342998	0.193923	0.112797	0.0846651	0.18246	0.00285425	0.647403	0.00460952	0.00310904	0.217458	0.178874	0.0593178	0.199182	0.275421	0.427513	0.00818408	0.477457	0.419824	0.271385	0.277952	0.563623	0.533008	0.460724	0.578312	0.342998	0.72471
b033666	chr5B	463859180	463859180	chr5B&463859180;	None	None	0.0433867	0.280226	0.272202	0.637568	0.978129	0.313682	0.51416	0.652701	0.782628	0.465762	0.144278	0.43545	0.671926	0.512046	0.0433867	0.640779	0.532636	0.198021	0.335539	0.283735	0.280226	0.319288	0.685383	0.356115	0.272202	0.451921	0.337416	0.760891
b033668	chr5B	463863332	463866217	chr5B&463863332;chr5B&463865610;chr5B&463866140;chr5B&463866217;	None	None	0.0235777	0.448885	0.526177	0.762501	0.655564	0.261171	0.652767	0.0661574	0.751606	0.0483887	0.0235777	0.694885	0.743651	0.401213	0.129256	0.873668	0.778256	0.10301	0.623833	0.548691	0.448885	0.534977	0.842042	0.648448	0.526177	0.683312	0.539569	0.875504
b033669	chr5B	463866218	463866218	chr5B&463866218;	None	None	0.022091	0.564459	0.627276	0.548382	0.358297	0.172556	0.482811	0.0246335	0.495707	0.022091	0.0281925	0.773566	0.54222	0.258708	0.981796	0.846272	0.773573	0.110457	0.953635	0.883261	0.564459	0.665416	0.694892	0.956205	0.843351	0.698653	0.627276	0.694973
b033670	chr5B	463992518	463992518	chr5B&463992518;	None	Above	0.00106047	0.328927	0.183549	0.0805846	0.392226	0.00106047	0.00514348	0.00781495	0.636062	0.0147002	0.141527	0.348864	0.151539	0.46926	0.257307	0.186229	0.622256	0.0953844	0.190602	0.554594	0.972298	0.604205	0.328927	0.230635	0.639615	0.782449	0.470458	0.183549
b033671	chr5B	463992592	463993547	chr5B&463992592;chr5B&463992868;chr5B&463992895;chr5B&463993155;chr5B&463993235;chr5B&463993293;chr5B&463993368;chr5B&463993371;chr5B&463993471;chr5B&463993547;	None	Above	1.4e-05	0.495771	0.370057	0.00144695	0.0283999	1.39594e-05	9.77635e-05	0.00267651	0.19651	0.0373713	0.332526	0.122572	0.265846	0.390118	0.222347	0.117294	0.848825	0.0241568	0.263873	0.495771	0.739123	0.683102	0.668251	0.254862	0.370057	0.511753	0.39794	0.387323
b033672	chr5B	464144925	464145126	chr5B&464144925;chr5B&464145126;	None	None	0.0483109	0.462543	0.31865	0.0895408	0.138663	0.136594	0.166823	0.689772	0.108243	0.879578	0.129458	0.483591	0.95255	0.491326	0.0483109	0.584266	0.860374	0.236652	0.288176	0.462543	0.625955	0.609412	0.760284	0.242738	0.31865	0.62412	0.497915	0.869115
b033673	chr5B	464145140	464145140	chr5B&464145140;	None	Above	2.47e-06	0.439964	0.2015	0.000300935	0.0105129	2.46804e-06	1.59615e-05	0.000989344	0.159886	0.0614515	0.500629	0.0512863	0.12288	0.856631	0.113746	0.030136	0.853441	0.00427612	0.911262	0.693357	0.621376	0.439964	0.676757	0.752385	0.455568	0.338556	0.2015	0.311638
b033674	chr5B	464171106	464171660	chr5B&464171106;chr5B&464171173;chr5B&464171414;chr5B&464171660;	None	Above	1.21e-05	0.554975	0.396204	0.00133996	0.0281305	1.2094e-05	8.50657e-05	0.00286826	0.102893	0.0434751	0.330858	0.145739	0.245804	0.582648	0.277552	0.0953683	0.878597	0.0169683	0.237548	0.554975	0.843636	0.739999	0.611178	0.222949	0.40776	0.596284	0.442591	0.396204
b033675	chr5B	464178257	464178269	chr5B&464178257;chr5B&464178269;	None	None	0.0128525	0.416509	0.24459	0.181702	0.450587	0.013503	0.0244005	0.0146992	0.580465	0.0128525	0.721968	0.307217	0.0920687	0.18489	0.712152	0.124521	0.349465	0.0555887	0.151377	0.416509	0.729736	0.92612	0.445591	0.191922	0.489565	0.915689	0.749043	0.24459
b033676	chr5B	464195491	464195644	chr5B&464195491;chr5B&464195644;	None	Above	0.00106047	0.328927	0.183549	0.0805846	0.392226	0.00106047	0.00514348	0.00781495	0.636062	0.0147002	0.141527	0.348864	0.151539	0.46926	0.257307	0.186229	0.622256	0.0953844	0.190602	0.554594	0.972298	0.604205	0.328927	0.230635	0.639615	0.782449	0.470458	0.183549
b033677	chr5B	464256609	464256610	chr5B&464256609;chr5B&464256610;	None	None	0.0433034	0.0172869	0.0153359	0.98874	0.864639	0.845897	0.987672	0.571325	0.672694	0.80715	0.967941	0.533753	0.0886666	0.0433034	0.253115	0.882611	0.410895	0.861104	0.171807	0.0310907	0.0172869	0.0218195	0.0852052	0.174316	0.0208863	0.0160033	0.0153359	0.0848878
b033678	chr5B	464322642	464322642	chr5B&464322642;	None	Above	3.99e-05	0.409159	0.19239	0.00149969	0.025835	3.99257e-05	0.00019477	0.00256371	0.15536	0.103645	0.509348	0.0932737	0.333036	0.361742	0.0198943	0.039024	0.953094	0.011392	0.952415	0.716719	0.573388	0.409159	0.514284	0.893201	0.490948	0.317319	0.19239	0.221204
b033680	chr5B	464364254	464598543	chr5B&464364254;chr5B&464364539;chr5B&464364590;chr5B&464364680;chr5B&464588156;chr5B&464590099;chr5B&464593039;chr5B&464593665;chr5B&464593677;chr5B&464594860;chr5B&464595187;chr5B&464595255;chr5B&464595257;chr5B&464595687;chr5B&464595762;chr5B&464595891;chr5B&464598372;chr5B&464598543;	None	Above	1.99e-09	0.395095	0.446713	7.43478e-09	1.98538e-09	8.10112e-05	0.000590018	8.88002e-06	0.125778	0.0129581	0.223666	0.000179069	0.390697	0.155147	0.0875082	0.102462	0.379606	0.0154942	0.595393	0.507996	0.395095	0.443739	0.62912	0.553897	0.492867	0.487008	0.446713	0.847769
b033681	chr5B	464628541	464628541	chr5B&464628541;	None	None	0.0421714	0.64339	0.597865	0.0421714	0.124151	0.0594746	0.0861623	0.101337	0.880223	0.166257	0.789355	0.236972	0.690934	0.541319	0.125838	0.45008	0.454222	0.556463	0.56597	0.64339	0.978494	0.77405	0.787855	0.516345	0.597865	0.930945	0.663293	0.938532
b033682	chr5B	464628580	464628580	chr5B&464628580;	None	None	0.0512085	0.0765435	0.0678096	0.164699	0.0512085	0.608341	0.386148	0.100333	0.0748289	0.832573	0.139419	0.377742	0.0433242	0.0519248	0.301553	0.606968	0.608294	0.0532101	0.0826783	0.0765435	0.146267	0.141876	0.5855	0.0905897	0.0678096	0.207622	0.141213	0.662124
b033683	chr5B	464628602	464628602	chr5B&464628602;	None	Above	0.000565073	0.280731	0.419811	0.000565073	0.000910305	0.0118085	0.00919362	0.00123962	0.109809	0.0817344	0.239265	0.0378505	0.294708	0.031511	0.0299787	0.182581	0.104147	0.0139312	0.54221	0.42254	0.280731	0.443968	0.408337	0.628152	0.451184	0.419811	0.562126	0.611315
b033684	chr5B	464628850	464628850	chr5B&464628850;	None	None	0.0200837	0.119888	0.125346	0.0764928	0.0338529	0.304139	0.205793	0.0385594	0.0910866	0.582599	0.125474	0.244252	0.0872117	0.121408	0.437258	0.401273	0.496371	0.0200837	0.113532	0.119888	0.218959	0.239439	0.751771	0.131111	0.125346	0.353141	0.277387	0.90259
b033685	chr5B	464628958	464628958	chr5B&464628958;	None	Above	8.29e-05	0.311098	0.4281	0.000145408	0.000330218	0.00514399	0.00546195	8.28999e-05	0.17963	0.0131753	0.316445	0.0202514	0.60697	0.0645287	0.0222167	0.243097	0.0993916	0.0107648	0.6852	0.514445	0.323487	0.570066	0.311098	0.769703	0.515486	0.4281	0.65365	0.48787
b033686	chr5B	464628978	464628978	chr5B&464628978;	None	Above	5.82e-290	0.446901	0.525594	0.0948221	0.0676923	0.200752	0.523932	0.134962	0.855322	0.190239	0.82929	5.82214e-290	0.620277	0.548901	0.147216	0.494295	0.223358	0.452515	3.62889e-269	0.622165	0.946958	0.810613	0.446901	0	0.649748	0.878758	0.740911	0.525594
b033687	chr5B	464628989	464628989	chr5B&464628989;	None	Above	8.29e-05	0.311098	0.4281	0.000145408	0.000330218	0.00514399	0.00546195	8.28999e-05	0.17963	0.0131753	0.316445	0.0202514	0.60697	0.0645287	0.0222167	0.243097	0.0993916	0.0107648	0.6852	0.514445	0.323487	0.570066	0.311098	0.769703	0.515486	0.4281	0.65365	0.48787
b033688	chr5B	464629062	464629062	chr5B&464629062;	None	Above	6.31e-284	0.446901	0.525594	0.0948221	0.0676923	0.200752	0.523932	0.134962	0.855322	0.190239	0.82929	6.30737e-284	0.620277	0.548901	0.147216	0.494295	0.223358	0.452515	2.75601e-269	0.622165	0.946958	0.810613	0.446901	0	0.649748	0.878758	0.740911	0.525594
b033689	chr5B	464629312	464629312	chr5B&464629312;	None	None	0.347113	0.236785	0.138027	0.640232	0.636197	0.996096	0.476525	0.509217	0.509295	0.51045	0.885821	0.926625	0.182572	0.347113	0.9417	0.699654	0.523881	0.512623	1.43263e-231	0.322473	0.236785	0.327068	0.466935	0.727894	0.138027	0.153708	0.203148	0.360357
b033690	chr5B	464629321	464629321	chr5B&464629321;	None	None	0.186802	0.576285	0.571493	0.569817	0.875061	0.792262	0.95247	0.930322	0.722549	0.708253	0.281454	0.8911	0.517075	0.904876	0.186802	0.906939	0.520307	0.685593	0.782331	0.957341	0.576285	0.891014	0.595993	0.78642	0.799394	0.619943	0.917483	0.571493
b033691	chr5B	464629522	464629522	chr5B&464629522;	None	Above	8.29e-05	0.311098	0.4281	0.000145408	0.000330218	0.00514399	0.00546195	8.28999e-05	0.17963	0.0131753	0.316445	0.0202514	0.60697	0.0645287	0.0222167	0.243097	0.0993916	0.0107648	0.6852	0.514445	0.323487	0.570066	0.311098	0.769703	0.515486	0.4281	0.65365	0.48787
b033692	chr5B	464629576	464629666	chr5B&464629576;chr5B&464629666;	None	None	0.028095	0.111246	0.106866	0.0769444	0.028095	0.364496	0.24645	0.0370533	0.140314	0.495789	0.129473	0.263586	0.0470837	0.0857847	0.373534	0.507557	0.423812	0.040177	0.10699	0.111246	0.204829	0.252738	0.73559	0.119898	0.106866	0.305769	0.270602	0.85029
b033694	chr5B	465834056	465834056	chr5B&465834056;	None	None	0.0472271	0.396959	0.357096	0.071744	0.14221	0.0883689	0.132659	0.289766	0.506406	0.533176	0.617169	0.873019	0.997745	0.176745	0.0472271	0.482162	0.459795	0.64146	0.384862	0.396959	0.66273	0.575069	0.906826	0.347202	0.357096	0.603978	0.473738	0.947249
b033695	chr5B	465834316	465834316	chr5B&465834316;	None	Above	0.000198951	0.529904	0.708685	0.000538627	0.000391188	0.00603469	0.00882954	0.000198951	0.330443	0.0125467	0.5219	0.0383622	0.309864	0.0153659	0.006325	0.29606	0.0620482	0.0186289	0.900788	0.772512	0.588079	0.978591	0.529904	0.981593	0.757318	0.708685	0.941618	0.738907
b033696	chr5B	465836292	465836292	chr5B&465836292;	None	Above	0.00895533	0.16614	0.130181	0.0569333	0.0178273	0.430014	0.379244	0.00895533	0.416904	0.143483	0.211135	0.159891	0.158857	0.133665	0.307918	0.793392	0.249518	0.0630044	0.128068	0.16614	0.34436	0.493733	0.970526	0.133729	0.130181	0.384153	0.439694	0.952044
b033698	chr5B	465995058	465995058	chr5B&465995058;	None	Above	0.000260104	0.549658	0.620436	0.00100472	0.000630881	0.00646895	0.015176	0.000260104	0.176238	0.0220771	0.998402	0.105657	0.891817	0.12702	0.0115123	0.333731	0.183279	0.0756808	0.89337	0.71525	0.564973	0.925888	0.549658	0.967442	0.664037	0.620436	0.974912	0.740357
b033699	chr5B	465995272	465996888	chr5B&465995272;chr5B&465995518;chr5B&465995812;chr5B&465996888;	None	None	0.083646	0.587948	0.625527	0.610597	0.645007	0.677717	0.90009	0.228779	0.250727	0.199844	0.083646	0.100196	0.350098	0.540939	0.758735	0.899838	0.680951	0.963332	0.938183	0.951452	0.978652	0.587948	0.954827	0.928243	0.982206	0.958485	0.625527	0.932909
b033700	chr5B	465999745	466005465	chr5B&465999745;chr5B&465999754;chr5B&465999757;chr5B&465999979;chr5B&466000036;chr5B&466000074;chr5B&466000703;chr5B&466000764;chr5B&466002169;chr5B&466002269;chr5B&466002328;chr5B&466002357;chr5B&466005465;	None	Above	9.33e-07	0.596172	0.498654	0.000169685	0.000288	0.000797778	0.00928307	9.32562e-07	0.195399	0.000683972	0.874318	0.074306	0.77609	0.33583	0.0305373	0.553314	0.445287	0.464934	0.420007	0.596172	0.805898	0.866571	0.944283	0.42927	0.498654	0.66803	0.735054	0.893453
b033701	chr5B	466171527	466171527	chr5B&466171527;	None	Above	0.000438341	0.232914	0.272739	0.000773344	0.0032155	0.00253772	0.00925687	0.000438341	0.158004	0.126752	0.417524	0.0082369	0.801979	0.388969	0.0979861	0.268151	0.256699	0.199463	0.0925048	0.232914	0.725575	0.595191	0.605137	0.112413	0.272739	0.817604	0.737057	0.429685
b033702	chr5B	466171778	466171778	chr5B&466171778;	None	Above	0.000300785	0.418008	0.454484	0.00090555	0.000954487	0.0111638	0.0188942	0.000300785	0.172085	0.0272782	0.998353	0.0931665	0.948762	0.124851	0.00895733	0.343859	0.0761587	0.0934605	0.766832	0.566142	0.418008	0.734432	0.49098	0.83733	0.509825	0.454484	0.764207	0.669038
b033704	chr5B	466174474	466174474	chr5B&466174474;	None	None	0.0290291	0.104	0.0724894	0.0860996	0.0290291	0.623866	0.577196	0.0346258	0.170925	0.456033	0.684635	0.458551	0.216329	0.16972	0.276566	0.859578	0.388415	0.357687	0.0897537	0.104	0.228619	0.245296	0.985715	0.0918779	0.0724894	0.234968	0.202156	0.992546
b033705	chr5B	466332701	466332701	chr5B&466332701;	None	Above	0.000300785	0.418008	0.454484	0.00090555	0.000954487	0.0111638	0.0188942	0.000300785	0.172085	0.0272782	0.998353	0.0931665	0.948762	0.124851	0.00895733	0.343859	0.0761587	0.0934605	0.766832	0.566142	0.418008	0.734432	0.49098	0.83733	0.509825	0.454484	0.764207	0.669038
b033706	chr5B	466332782	466332929	chr5B&466332782;chr5B&466332815;chr5B&466332824;chr5B&466332929;	None	None	0.0347483	0.57575	0.500258	0.0347483	0.104789	0.0633533	0.0875712	0.159195	0.525405	0.32221	0.81621	0.380168	0.512201	0.477291	0.149578	0.352164	0.497708	0.398815	0.42374	0.57575	0.991176	0.811953	0.579906	0.372277	0.500258	0.893028	0.65912	0.749031
b033707	chr5B	466333288	466333288	chr5B&466333288;	None	None	0.0451922	0.137698	0.101643	0.321345	0.116349	0.603405	0.571327	0.0451922	0.446288	0.273457	0.609665	0.214769	0.432952	0.392278	0.397679	0.765532	0.244243	0.331841	0.143543	0.137698	0.271366	0.36589	0.975209	0.149766	0.101643	0.286377	0.322994	0.980513
b033708	chr5B	466333302	466333302	chr5B&466333302;	None	Above	0.000300785	0.418008	0.454484	0.00090555	0.000954487	0.0111638	0.0188942	0.000300785	0.172085	0.0272782	0.998353	0.0931665	0.948762	0.124851	0.00895733	0.343859	0.0761587	0.0934605	0.766832	0.566142	0.418008	0.734432	0.49098	0.83733	0.509825	0.454484	0.764207	0.669038
b033709	chr5B	466333492	466333508	chr5B&466333492;chr5B&466333508;	None	None	0.0377946	0.544617	0.482459	0.0377946	0.105143	0.0728854	0.0958335	0.258341	0.350963	0.609211	0.767591	0.741843	0.804201	0.290442	0.082482	0.402314	0.479028	0.474621	0.417477	0.544617	0.932167	0.78014	0.63371	0.371256	0.482459	0.849845	0.646101	0.789891
b033711	chr5B	466334066	466334066	chr5B&466334066;	None	None	0.0377946	0.544617	0.482459	0.0377946	0.105143	0.0728854	0.0958334	0.258341	0.350963	0.609211	0.767591	0.741843	0.804201	0.290442	0.082482	0.402314	0.479028	0.474621	0.417477	0.544617	0.932167	0.78014	0.63371	0.371256	0.482459	0.849845	0.646101	0.789891
b033712	chr5B	466530508	466530508	chr5B&466530508;	None	None	0.0161981	0.347451	0.290122	0.0773431	0.0288052	0.449088	0.597447	0.0161981	0.73634	0.0364536	0.44981	0.643717	0.891979	0.194431	0.111412	0.748765	0.516335	0.743379	0.608102	0.637948	0.586325	0.347451	0.897889	0.590099	0.533951	0.537734	0.290122	0.953564
b033713	chr5B	466531906	466531906	chr5B&466531906;	None	Above	0.000227758	0.189427	0.0885031	0.00655265	0.00192357	0.0595448	0.180823	0.000227758	0.148009	0.000237585	0.759245	0.81622	0.506057	0.982487	0.0490591	0.54024	0.242606	0.683333	0.198127	0.189427	0.222214	0.205028	0.749891	0.179434	0.118062	0.0885031	0.120044	0.6765
b033720	chr5B	468883501	468883501	chr5B&468883501;	None	Above	0.0096024	0.133363	0.0858084	0.0788297	0.0096024	0.543936	0.493959	0.201408	0.688642	0.576084	0.0367608	0.0728672	0.163722	0.240886	0.411777	0.389414	0.499743	0.754545	0.358741	0.200793	0.185985	0.133363	0.438052	0.317757	0.147561	0.173883	0.0858084	0.312781
b033721	chr5B	468903633	468903639	chr5B&468903633;chr5B&468903639;	None	None	0.0134939	0.00925516	0.0242149	0.938374	0.738742	0.328444	0.3015	0.947268	0.758467	0.853205	0.302828	0.316152	0.377774	0.260747	0.0134939	0.105962	0.0160139	0.307636	0.708731	0.095329	0.0160168	0.0321636	0.00925516	0.818548	0.1484	0.0248968	0.0653874	0.0242149
b033723	chr5B	470406026	470406026	chr5B&470406026;	None	None	0.0124358	0.269046	0.280359	0.151079	0.268948	0.106176	0.223184	0.263245	0.568299	0.408556	0.834409	0.0124358	0.260215	0.369496	0.901481	0.890882	0.412634	0.979313	0.933695	0.505304	0.269046	0.280405	0.272156	0.923867	0.603781	0.511776	0.332536	0.280359
b033724	chr5B	470406035	470406035	chr5B&470406035;	None	Above	4.53e-07	0.0801656	0.291825	4.53176e-07	4.78049e-07	0.000125347	0.000545059	4.58016e-05	0.0479896	0.0404206	0.33138	0.00033795	0.626838	0.330506	0.258106	0.00491665	0.655337	0.000545961	0.855235	0.455911	0.189576	0.328787	0.0801656	0.938641	0.452608	0.387638	0.464629	0.291825
b033725	chr5B	470406101	470703742	chr5B&470406101;chr5B&470520536;chr5B&470647270;chr5B&470648391;chr5B&470648649;chr5B&470648960;chr5B&470703653;chr5B&470703742;	None	None	0.0221701	0.26079	0.202104	0.941007	0.461059	0.392413	0.398357	0.60669	0.914053	0.803433	0.121402	0.0221701	0.36602	0.736497	0.67156	0.344674	0.381503	0.583365	0.163809	0.26079	0.5052	0.411854	0.875329	0.137631	0.202104	0.360385	0.286668	0.930359
b033726	chr5B	470703757	470703757	chr5B&470703757;	None	None	0.0484948	0.33929	0.360754	0.27088	0.459699	0.838656	0.839879	0.0484948	0.640852	0.130574	0.568277	0.130548	0.378756	0.72874	0.101772	0.938732	0.237345	0.570484	0.353087	0.692656	0.754533	0.907486	0.33929	0.345022	0.874537	0.612117	0.966672	0.360754
b033727	chr5B	470976951	471125958	chr5B&470976951;chr5B&471125958;	None	Above	0.00506262	0.0378797	0.0263109	0.041141	0.0170571	0.608369	0.817477	0.0634775	0.254906	0.477192	0.377503	0.179883	0.293229	0.0503255	0.00506262	0.716767	0.0328995	0.718926	0.982396	0.374245	0.185567	0.31563	0.0378797	0.955302	0.274594	0.0946542	0.223637	0.0263109
b033728	chr5B	471126060	471126060	chr5B&471126060;	None	None	0.104126	0.255238	0.34071	0.729191	0.778084	0.689259	0.901938	0.877196	0.825139	0.968133	0.883942	0.141547	0.122598	0.104126	0.640295	0.549054	0.91437	0.420934	0.359883	0.767435	0.696475	0.9522	0.255238	0.329244	0.714103	0.973946	0.888476	0.34071
b033729	chr5B	471126145	471126145	chr5B&471126145;	None	None	0.0272231	0.0314203	0.0232627	0.512369	0.204906	0.554299	0.705956	0.175009	0.401743	0.562592	0.199299	0.190135	0.526336	0.306846	0.0272231	0.693184	0.330199	0.921677	0.489787	0.721746	0.240144	0.488083	0.0314203	0.510554	0.538006	0.157099	0.332244	0.0232627
b033730	chr5B	471126291	471126291	chr5B&471126291;	None	None	0.104126	0.255238	0.34071	0.729191	0.778084	0.689259	0.901938	0.877196	0.825139	0.968133	0.883942	0.141547	0.122598	0.104126	0.640295	0.549054	0.91437	0.420934	0.359883	0.767435	0.696475	0.9522	0.255238	0.329244	0.714103	0.973946	0.888476	0.34071
b033731	chr5B	471126310	471126310	chr5B&471126310;	None	Above	0.00506262	0.0378797	0.0263109	0.041141	0.0170571	0.608369	0.817477	0.0634775	0.254906	0.477192	0.377503	0.179883	0.293229	0.0503255	0.00506262	0.716767	0.0328995	0.718926	0.982396	0.374245	0.185567	0.31563	0.0378797	0.955302	0.274594	0.0946542	0.223637	0.0263109
b033732	chr5B	471126355	471126355	chr5B&471126355;	None	None	0.0272231	0.0314203	0.0232627	0.512369	0.204906	0.554299	0.705956	0.175009	0.401743	0.562592	0.199299	0.190135	0.526336	0.306846	0.0272231	0.693184	0.330199	0.921677	0.489787	0.721746	0.240144	0.488083	0.0314203	0.510554	0.538006	0.157099	0.332244	0.0232627
b033733	chr5B	471126381	471126409	chr5B&471126381;chr5B&471126409;	None	None	0.104126	0.255238	0.34071	0.729191	0.778084	0.689259	0.901938	0.877196	0.825139	0.968133	0.883942	0.141547	0.122598	0.104126	0.640295	0.549054	0.91437	0.420934	0.359883	0.767435	0.696475	0.9522	0.255238	0.329244	0.714103	0.973946	0.888476	0.34071
b033734	chr5B	471126556	471126556	chr5B&471126556;	None	Above	0.00506262	0.0378797	0.0263109	0.041141	0.0170571	0.608369	0.817477	0.0634775	0.254906	0.477192	0.377503	0.179883	0.293229	0.0503255	0.00506262	0.716767	0.0328995	0.718926	0.982396	0.374245	0.185567	0.31563	0.0378797	0.955302	0.274594	0.0946542	0.223637	0.0263109
b033735	chr5B	471126684	471126684	chr5B&471126684;	None	Above	0.00709109	0.526427	0.530557	0.293321	0.514739	0.823095	0.81992	0.929497	0.965696	0.973942	0.492081	0.00709109	0.841781	0.58285	0.951042	0.895627	0.448836	0.837416	0.418396	0.70619	0.861657	0.92506	0.526427	0.422632	0.794613	0.892127	0.972963	0.530557
b033736	chr5B	471126797	471126797	chr5B&471126797;	None	None	0.104126	0.255238	0.34071	0.729191	0.778084	0.689259	0.901938	0.877196	0.825139	0.968133	0.883942	0.141547	0.122598	0.104126	0.640295	0.549054	0.91437	0.420934	0.359883	0.767435	0.696475	0.9522	0.255238	0.329244	0.714103	0.973946	0.888476	0.34071
b033737	chr5B	471126808	471126808	chr5B&471126808;	None	None	0.0126911	0.389787	0.290156	0.728813	0.497946	0.891603	0.844335	0.978247	0.984665	0.887445	0.14815	0.0126911	0.45645	0.658314	0.82727	0.236409	0.39775	0.427093	0.440752	0.389787	0.466823	0.453246	0.577481	0.376438	0.292201	0.297191	0.290156	0.382552
b033738	chr5B	471127030	471127030	chr5B&471127030;	None	None	0.237529	0.592597	0.694428	0.623325	0.814713	0.463583	0.479917	0.985736	0.609301	0.804288	0.900339	0.442237	0.958803	0.39473	0.836513	0.568938	0.869197	0.237529	0.530236	0.807725	0.838228	0.708947	0.592597	0.493131	0.727219	0.85409	0.845067	0.694428
b033739	chr5B	471127141	471127216	chr5B&471127141;chr5B&471127216;	None	None	0.104126	0.255238	0.34071	0.729191	0.778084	0.689259	0.901938	0.877196	0.825139	0.968133	0.883942	0.141547	0.122598	0.104126	0.640295	0.549054	0.91437	0.420934	0.359883	0.767435	0.696475	0.9522	0.255238	0.329244	0.714103	0.973946	0.888476	0.34071
b033740	chr5B	471127263	471127576	chr5B&471127263;chr5B&471127517;chr5B&471127547;chr5B&471127576;	None	Above	0.00919364	0.0492417	0.0331848	0.145191	0.0615643	0.815479	0.933002	0.196283	0.469245	0.789139	0.422134	0.0328739	0.475896	0.13007	0.00919364	0.902751	0.0635877	0.96342	0.782613	0.745441	0.371495	0.583625	0.0492417	0.795167	0.615686	0.213951	0.43073	0.0331848
b033741	chr5B	471127825	471127825	chr5B&471127825;	None	None	0.0594461	0.0464401	0.0361014	0.365417	0.190657	0.613026	0.776347	0.115001	0.498464	0.448762	0.252899	0.304475	0.765142	0.378642	0.0594461	0.719088	0.505617	0.807684	0.707102	0.557533	0.202325	0.500315	0.0464401	0.729809	0.39999	0.131551	0.34885	0.0361014
b033742	chr5B	471128013	471128013	chr5B&471128013;	None	None	0.0217792	0.734745	0.721036	0.486314	0.541552	0.665127	0.666271	0.900549	0.641295	0.71314	0.55824	0.0217792	0.383986	0.280321	0.505344	0.807155	0.300299	0.777074	0.66706	0.885294	0.825077	0.868312	0.734745	0.68064	0.996649	0.82746	0.991849	0.721036
b033743	chr5B	471128115	471128115	chr5B&471128115;	None	None	0.0791935	0.0639858	0.0910754	0.712701	0.962484	0.820108	0.673543	0.622438	0.327443	0.99872	0.66737	0.382695	0.703379	0.299002	0.151708	0.515956	0.0791935	0.510795	0.0670433	0.418472	0.762474	0.849356	0.0639858	0.0573005	0.459624	0.806951	0.839171	0.0910754
b033744	chr5B	471128180	471128180	chr5B&471128180;	None	None	0.0217792	0.734745	0.721036	0.486314	0.541552	0.665127	0.666271	0.900549	0.641295	0.71314	0.55824	0.0217792	0.383986	0.280321	0.505344	0.807155	0.300299	0.777074	0.66706	0.885294	0.825077	0.868312	0.734745	0.68064	0.996649	0.82746	0.991849	0.721036
b033745	chr5B	471128629	471128629	chr5B&471128629;	None	Above	0.00506262	0.0378797	0.0263109	0.041141	0.0170571	0.608369	0.817477	0.0634775	0.254906	0.477192	0.377503	0.179883	0.293229	0.0503255	0.00506262	0.716767	0.0328995	0.718926	0.982396	0.374245	0.185567	0.31563	0.0378797	0.955302	0.274594	0.0946542	0.223637	0.0263109
b033746	chr5B	471128831	471128831	chr5B&471128831;	None	None	0.0272231	0.0314203	0.0232627	0.512369	0.204906	0.554299	0.705956	0.175009	0.401743	0.562592	0.199299	0.190135	0.526336	0.306846	0.0272231	0.693184	0.330199	0.921677	0.489787	0.721746	0.240144	0.488083	0.0314203	0.510554	0.538006	0.157099	0.332244	0.0232627
b033747	chr5B	471128969	471128969	chr5B&471128969;	None	Above	0.00506262	0.0378797	0.0263109	0.041141	0.0170571	0.608369	0.817477	0.0634775	0.254906	0.477192	0.377503	0.179883	0.293229	0.0503255	0.00506262	0.716767	0.0328995	0.718926	0.982396	0.374245	0.185567	0.31563	0.0378797	0.955302	0.274594	0.0946542	0.223637	0.0263109
b033748	chr5B	471129131	471129544	chr5B&471129131;chr5B&471129544;	None	None	0.0719323	0.472709	0.479018	0.818622	0.942387	0.433843	0.530715	0.360486	0.519638	0.29723	0.837082	0.0719323	0.251937	0.164967	0.617985	0.890695	0.503976	0.877819	0.66891	0.96876	0.609932	0.794697	0.472709	0.675077	0.879471	0.668747	0.697516	0.479018
b033749	chr5B	471129809	471129906	chr5B&471129809;chr5B&471129906;	None	Above	0.00506262	0.0378797	0.0263109	0.041141	0.0170571	0.608369	0.817477	0.0634775	0.254906	0.477192	0.377503	0.179883	0.293229	0.0503255	0.00506262	0.716767	0.0328995	0.718926	0.982396	0.374245	0.185567	0.31563	0.0378797	0.955302	0.274594	0.0946542	0.223637	0.0263109
b033750	chr5B	471129918	471129918	chr5B&471129918;	None	None	0.0744558	0.0141948	0.0150413	0.191763	0.106007	0.48706	0.787075	0.190244	0.481922	0.563324	0.572454	0.938935	0.714101	0.792668	0.0744558	0.859448	0.121411	0.741118	0.501066	0.646009	0.189953	0.467574	0.0141948	0.488979	0.573628	0.188886	0.407133	0.0150413
b033751	chr5B	471130027	471130027	chr5B&471130027;	None	None	0.104126	0.255238	0.34071	0.729191	0.778084	0.689259	0.901938	0.877196	0.825139	0.968133	0.883942	0.141547	0.122598	0.104126	0.640295	0.549054	0.91437	0.420934	0.359883	0.767435	0.696475	0.9522	0.255238	0.329244	0.714103	0.973946	0.888476	0.34071
b033752	chr5B	471130054	471309192	chr5B&471130054;chr5B&471130418;chr5B&471130624;chr5B&471130960;chr5B&471131019;chr5B&471302710;chr5B&471303654;chr5B&471303770;chr5B&471305383;chr5B&471306758;chr5B&471307475;chr5B&471309192;	None	None	0.0447307	0.153506	0.129631	0.195838	0.0976846	0.617897	0.774024	0.138157	0.360194	0.437465	0.728155	0.150046	0.275907	0.0822269	0.0447307	0.96908	0.28537	0.961357	0.901913	0.84033	0.526395	0.755374	0.153506	0.90823	0.738893	0.410019	0.62913	0.129631
b033753	chr5B	471310617	471310646	chr5B&471310617;chr5B&471310646;	None	None	0.0387842	0.0382851	0.0293446	0.475525	0.191858	0.579231	0.749746	0.147091	0.466225	0.486224	0.228323	0.231201	0.565599	0.321464	0.0387842	0.717148	0.323108	0.868514	0.581248	0.650876	0.226832	0.498428	0.0382851	0.602044	0.47944	0.149558	0.345659	0.0293446
b033754	chr5B	471406173	471406173	chr5B&471406173;	None	None	0.102533	0.189302	0.254965	0.966911	0.656287	0.728491	0.631602	0.5365	0.135028	0.266929	0.606344	0.755962	0.724165	0.113258	0.15276	0.419059	0.102533	0.375199	0.203374	0.610539	0.692217	0.942263	0.189302	0.176165	0.62506	0.807828	0.992591	0.254965
b033755	chr5B	471406237	471406237	chr5B&471406237;	None	None	0.0393682	0.330992	0.299052	0.144741	0.0393682	0.187111	0.2294	0.0638665	0.726857	0.188932	0.143284	0.295156	0.813176	0.665335	0.695856	0.411897	0.697315	0.982886	0.184328	0.330992	0.750497	0.570654	0.814405	0.15848	0.299052	0.526817	0.464276	0.976815
b033757	chr5B	472069318	472069642	chr5B&472069318;chr5B&472069642;	None	Above	0.00388092	0.241124	0.272418	0.124261	0.320979	0.781441	0.758875	0.24669	0.532063	0.184971	0.761687	0.00388092	0.588157	0.396109	0.3247	0.964568	0.045081	0.787167	0.094467	0.241124	0.57417	0.653531	0.495061	0.0920843	0.272418	0.647715	0.687195	0.495444
b033759	chr5B	473178587	473178665	chr5B&473178587;chr5B&473178665;	None	None	0.031416	0.142323	0.156006	0.0850693	0.031416	0.0949748	0.189979	0.0646507	0.255555	0.422025	0.361194	0.256455	0.180026	0.151376	0.0623307	0.802944	0.491637	0.971627	0.0620717	0.456714	0.86123	0.829376	0.142323	0.0583358	0.321605	0.808018	0.972947	0.156006
b033760	chr5B	473496361	473496361	chr5B&473496361;	None	Above	0.00191359	0.178484	0.327352	0.276569	0.26897	0.125316	0.218877	0.00191359	0.889986	0.0143519	0.537096	0.0259212	0.564554	0.530663	0.691918	0.496393	0.250848	0.0828605	0.378668	0.218706	0.178484	0.44111	0.242912	0.42229	0.327352	0.338458	0.51158	0.336749
b033762	chr5B	473496490	473496490	chr5B&473496490;	None	None	0.0164039	0.294193	0.352895	0.0896211	0.0214976	0.16844	0.28613	0.0164039	0.333451	0.187564	0.374839	0.580397	0.214139	0.218133	0.0248815	0.519814	0.299122	0.977665	0.191078	0.682083	0.760739	0.667691	0.294193	0.171457	0.454507	0.832922	0.904122	0.352895
b033763	chr5B	473496512	473496963	chr5B&473496512;chr5B&473496963;	None	None	0.0327697	0.261464	0.216137	0.987198	0.615485	0.731679	0.925636	0.713022	0.0452595	0.365692	0.885977	0.152596	0.0305228	0.0327697	0.0367413	0.732656	0.340749	0.946956	0.1527	0.261464	0.494641	0.729984	0.6707	0.1606	0.216137	0.732922	0.706972	0.613726
b033764	chr5B	473637834	473637834	chr5B&473637834;	None	Above	0.00960957	0.0890484	0.140667	0.0890784	0.0870641	0.399399	0.594931	0.0243848	0.119531	0.355583	0.845463	0.0403761	0.409572	0.011647	0.00960957	0.364631	0.0880323	0.341581	0.576263	0.683196	0.261843	0.499699	0.0890484	0.517058	0.627978	0.412942	0.519121	0.140667
b033765	chr5B	473637929	473637929	chr5B&473637929;	None	Above	0.00260631	0.153689	0.203078	0.196774	0.324089	0.533146	0.590975	0.147549	0.778896	0.171898	0.957224	0.0026063	0.415955	0.446206	0.515513	0.476656	0.39491	0.353636	0.235031	0.774996	0.625983	0.687532	0.153689	0.20805	0.732341	0.687144	0.77518	0.203078
b033766	chr5B	473638013	473638013	chr5B&473638013;	None	Above	0.00960957	0.0890484	0.140667	0.0890784	0.0870641	0.399399	0.594931	0.0243848	0.119531	0.355583	0.845463	0.0403761	0.409572	0.011647	0.00960957	0.364631	0.0880323	0.341581	0.576263	0.683196	0.261843	0.499699	0.0890484	0.517058	0.627978	0.412942	0.519121	0.140667
b033767	chr5B	473638247	473638337	chr5B&473638247;chr5B&473638286;chr5B&473638304;chr5B&473638337;	None	Above	0.00247795	0.381307	0.410372	0.142014	0.146606	0.902153	0.982125	0.137036	0.113007	0.218846	0.856482	0.00247795	0.0778273	0.0120375	0.064216	0.731175	0.276649	0.677184	0.327653	0.49048	0.449059	0.556591	0.381307	0.324085	0.410372	0.64963	0.570338	0.454548
b033768	chr5B	473638584	473638584	chr5B&473638584;	None	Above	0.00219325	0.115834	0.160393	0.115249	0.21149	0.482053	0.543373	0.11458	0.867899	0.158875	0.974681	0.00219325	0.40217	0.455062	0.561477	0.434677	0.442651	0.296908	0.222379	0.812856	0.55618	0.631162	0.115834	0.194227	0.758284	0.625439	0.7287	0.160393
b033769	chr5B	473639593	473639593	chr5B&473639593;	None	None	0.0108053	0.0253609	0.0392013	0.250444	0.156872	0.788132	0.978785	0.0973623	0.0880247	0.722163	0.903707	0.0782886	0.353137	0.0144372	0.0108053	0.458058	0.0773145	0.331309	0.307275	0.88046	0.26619	0.567431	0.0253609	0.273001	0.80903	0.398544	0.566853	0.0392013
b033772	chr5B	473661917	473661917	chr5B&473661917;	None	Above	5.3e-07	0.220497	0.264549	0.000946132	0.000254176	0.00293746	0.00591072	5.30233e-07	0.28373	4.7807e-06	0.017978	0.0274929	0.455401	0.508504	0.588133	0.495703	0.577138	0.361122	0.155283	0.624687	0.774791	0.874049	0.220497	0.138004	0.460593	0.848337	0.666708	0.264549
b033773	chr5B	473662132	473662156	chr5B&473662132;chr5B&473662156;	None	Above	6.39e-06	0.0815491	0.197407	0.00039385	0.000915615	0.00366411	0.00968164	6.3908e-06	0.610224	6.58381e-05	0.0662721	0.000422032	0.142806	0.628741	0.679721	0.118119	0.631565	0.036803	0.205945	0.783206	0.672803	0.861826	0.0815491	0.16176	0.643811	0.724854	0.86532	0.197407
b033775	chr5B	473662248	473662248	chr5B&473662248;	None	Above	0.000371492	0.120314	0.296848	0.00376745	0.0266036	0.033745	0.0562217	0.0233381	0.992969	0.078343	0.606016	0.000371492	0.0502657	0.288567	0.391946	0.0426441	0.33928	0.00757276	0.827781	0.739645	0.347688	0.521104	0.120314	0.684775	0.882157	0.417298	0.746007	0.296848
b033776	chr5B	473662486	473662486	chr5B&473662486;	None	Above	1.35e-05	0.35441	0.275511	0.00103218	0.00134086	0.00504244	0.0123829	1.35092e-05	0.336593	4.73084e-05	0.0371311	0.0291067	0.240262	0.397056	0.907807	0.508386	0.662137	0.743012	0.0960682	0.402878	0.912158	0.667413	0.35441	0.0844988	0.275511	0.560898	0.482567	0.41345
b033777	chr5B	473662576	473662579	chr5B&473662576;chr5B&473662579;	None	Above	0.00948368	0.0292507	0.0922151	0.163546	0.46699	0.605975	0.655124	0.970667	0.631619	0.723791	0.511484	0.00948368	0.169001	0.628548	0.344227	0.0305493	0.847849	0.0351884	0.110028	0.59563	0.559398	0.785848	0.0292507	0.0717916	0.403203	0.837754	0.878219	0.0922151
b033778	chr5B	473740211	473740211	chr5B&473740211;	None	None	0.0852429	0.238882	0.188533	0.573279	0.788333	0.689246	0.881816	0.99243	0.0978683	0.362147	0.997731	0.15821	0.0980061	0.116058	0.0852429	0.803125	0.312896	0.938936	0.165194	0.238882	0.371495	0.589241	0.593743	0.171	0.188533	0.56574	0.551708	0.554067
b033779	chr5B	473740249	473740249	chr5B&473740249;	None	None	0.0320361	0.192783	0.161178	0.157144	0.252101	0.668977	0.727281	0.245311	0.778888	0.419891	0.414387	0.0320361	0.959812	0.284887	0.281004	0.488879	0.275478	0.539063	0.181511	0.192783	0.263489	0.330282	0.74764	0.159631	0.161178	0.186879	0.253304	0.611241
b033780	chr5B	473740324	473740324	chr5B&473740324;	None	None	0.0852429	0.238882	0.188533	0.573279	0.788333	0.689246	0.881816	0.99243	0.0978683	0.362147	0.997731	0.15821	0.0980061	0.116058	0.0852429	0.803125	0.312896	0.938936	0.165194	0.238882	0.371495	0.589241	0.593743	0.171	0.188533	0.56574	0.551708	0.554067
b033781	chr5B	473740403	473740403	chr5B&473740403;	None	Above	0.00173381	0.431157	0.356661	0.0131073	0.0105581	0.0838699	0.182949	0.00173381	0.230654	0.0592763	0.694502	0.0462815	0.554106	0.0988153	0.0169724	0.725491	0.0802257	0.445681	0.985114	0.683377	0.560712	0.556106	0.431157	0.984694	0.818402	0.4536	0.604609	0.356661
b033782	chr5B	473741822	473741822	chr5B&473741822;	None	None	0.0208692	0.335962	0.464024	0.846391	0.778411	0.815072	0.981885	0.661983	0.0611794	0.546242	0.901622	0.14824	0.177193	0.0208692	0.0500781	0.314303	0.207452	0.231199	0.749519	0.764888	0.407034	0.665644	0.335962	0.678002	0.761175	0.681244	0.756491	0.464024
b033783	chr5B	473745205	473745205	chr5B&473745205;	None	None	0.0221358	0.115534	0.0740084	0.923958	0.673945	0.692788	0.80743	0.732368	0.137959	0.565861	0.438312	0.414885	0.0363155	0.0221358	0.0258604	0.999939	0.292285	0.808405	0.178369	0.115534	0.124969	0.274757	0.591766	0.177178	0.0740084	0.163181	0.21195	0.574562
b033784	chr5B	473745273	473747593	chr5B&473745273;chr5B&473747590;chr5B&473747593;	None	None	0.0413544	0.196434	0.163856	0.218148	0.373154	0.771523	0.828425	0.373477	0.816468	0.502191	0.436657	0.0413544	0.83953	0.386201	0.417185	0.491449	0.366084	0.468096	0.163935	0.196434	0.313084	0.374243	0.862096	0.143618	0.163856	0.225513	0.289746	0.718754
b033785	chr5B	473747667	473747667	chr5B&473747667;	None	Above	0.000295977	0.677676	0.654059	0.00286561	0.000447752	0.114061	0.224557	0.000295977	0.256654	0.0217419	0.140025	0.0064622	0.116946	0.00444712	0.0023633	0.889315	0.0366612	0.450949	0.972303	0.905161	0.781793	0.859937	0.677676	0.97758	0.654059	0.742334	0.666376	0.671831
b033786	chr5B	473762425	473762984	chr5B&473762425;chr5B&473762668;chr5B&473762708;chr5B&473762713;chr5B&473762738;chr5B&473762984;	None	Above	1.88e-07	0.742817	0.853706	1.87863e-07	6.44525e-07	0.00142334	0.00330138	2.92025e-07	0.365029	0.000224511	0.0277953	0.00320447	0.140254	0.00681106	0.00235507	0.576574	0.134642	0.639513	0.86338	0.955343	0.752001	0.867179	0.742817	0.818188	0.940913	0.970035	0.984471	0.853706
b033787	chr5B	473763013	473763019	chr5B&473763013;chr5B&473763019;	None	Above	1.08e-06	0.878375	0.627981	1.46222e-06	2.16192e-06	0.000838693	0.00280623	1.08011e-06	0.2102	0.0010178	0.198874	0.00137633	0.533899	0.0118061	0.00064486	0.943315	0.0318645	0.304597	0.725772	0.878375	0.922515	0.884174	0.988462	0.734821	0.627981	0.908493	0.926896	0.97251
b033788	chr5B	473763048	473763048	chr5B&473763048;	None	Above	0.00139111	0.481158	0.640571	0.0722231	0.0329343	0.500724	0.591894	0.0352854	0.151947	0.37463	0.459259	0.039459	0.0530113	0.00139111	0.00159153	0.695053	0.0149642	0.511683	0.78889	0.759977	0.481158	0.740759	0.583088	0.758557	0.656486	0.647697	0.711245	0.640571
b033789	chr5B	473765636	473765636	chr5B&473765636;	None	None	0.0320361	0.192783	0.161178	0.157144	0.252101	0.668977	0.727281	0.245311	0.778888	0.419891	0.414387	0.0320361	0.959812	0.284887	0.281004	0.488879	0.275478	0.539063	0.181511	0.192783	0.263489	0.330282	0.74764	0.159631	0.161178	0.186879	0.253304	0.611241
b033790	chr5B	473765664	473765664	chr5B&473765664;	None	None	0.0160448	0.127549	0.0811958	0.865892	0.700578	0.628854	0.731965	0.732619	0.150437	0.57699	0.489182	0.39599	0.021909	0.0160448	0.0170506	0.956987	0.269031	0.90059	0.209318	0.128567	0.127549	0.310245	0.545293	0.206285	0.0811958	0.161958	0.236319	0.518968
b033791	chr5B	473765792	473765905	chr5B&473765792;chr5B&473765826;chr5B&473765905;	None	Above	3.02e-06	0.918609	0.836701	2.43463e-05	3.01528e-06	0.0108011	0.0180185	7.24065e-06	0.475864	0.00106843	0.0606351	0.00537667	0.198316	0.0153115	0.00517757	0.960572	0.0687218	0.406894	0.921299	0.924408	0.920912	0.954971	0.918609	0.920283	0.836701	0.923062	0.860344	0.931701
b033792	chr5B	473772978	473772978	chr5B&473772978;	None	Above	0.000144459	0.203465	0.29385	0.000144459	0.000406339	0.00344013	0.0042802	0.00173306	0.898112	0.00632588	0.0360805	0.0799476	0.319728	0.296705	0.879139	0.326447	0.916801	0.673122	0.222049	0.8866	0.577109	0.810914	0.203465	0.189347	0.67312	0.928498	0.942472	0.29385
b033793	chr5B	473773072	473773224	chr5B&473773072;chr5B&473773082;chr5B&473773176;chr5B&473773188;chr5B&473773202;chr5B&473773224;	None	Above	5.94e-05	0.359039	0.23935	0.000129741	9.57945e-05	0.00930623	0.0204356	5.93659e-05	0.339251	0.0205224	0.114249	0.00724166	0.350134	0.0311269	0.00127767	0.724318	0.0897639	0.702649	0.238918	0.359039	0.520198	0.602008	0.932763	0.209123	0.23935	0.402679	0.490807	0.904234
b033794	chr5B	473773427	473773427	chr5B&473773427;	None	Above	3.11e-07	0.816648	0.560985	5.22549e-07	8.54523e-07	0.000518264	0.00210365	3.1123e-07	0.244396	0.000456951	0.215471	0.00101013	0.71767	0.0187204	0.000488911	0.98437	0.0220705	0.250419	0.721527	0.816648	0.822792	0.965269	0.851255	0.726923	0.560985	0.785993	0.831008	0.878174
b033795	chr5B	473774673	473774673	chr5B&473774673;	None	Above	0.000150194	0.451996	0.588821	0.000150194	0.000511922	0.0048547	0.00612313	0.000277213	0.784015	0.00123472	0.0310169	0.0699873	0.194887	0.201238	0.987546	0.295688	0.80421	0.780412	0.562958	0.798681	0.484447	0.630028	0.451996	0.501178	0.960387	0.86632	0.909942	0.588821
b033796	chr5B	473781839	473782223	chr5B&473781839;chr5B&473782146;chr5B&473782223;	None	None	0.0425238	0.29331	0.253136	0.922007	0.842013	0.222687	0.281897	0.810167	0.139409	0.557633	0.255733	0.497623	0.0441342	0.0425238	0.158997	0.638383	0.540457	0.643604	0.25363	0.29331	0.377207	0.515461	0.957392	0.269991	0.253136	0.599438	0.51381	0.959772
b033797	chr5B	473782274	473782274	chr5B&473782274;	None	Above	1.79e-05	0.667312	0.746219	2.84679e-05	2.5947e-05	0.00263108	0.00634228	1.79432e-05	0.129418	0.00753703	0.181264	0.0040964	0.219762	0.00932466	0.000374318	0.953613	0.0349349	0.313937	0.858411	0.892367	0.80121	0.667312	0.763084	0.858716	0.842865	0.824344	0.856559	0.746219
b033798	chr5B	473782386	473782427	chr5B&473782386;chr5B&473782427;	None	Above	9.84e-05	0.470637	0.581861	9.84265e-05	0.000431776	0.00874065	0.011711	0.000582315	0.890259	0.00291127	0.0251025	0.0916565	0.209517	0.238061	0.966934	0.375913	0.647516	0.926942	0.465409	0.922935	0.565676	0.717328	0.470637	0.418048	0.860479	0.925672	0.972392	0.581861
b033799	chr5B	473791421	473791421	chr5B&473791421;	None	Above	0.00748321	0.332083	0.410178	0.0978272	0.0806887	0.244076	0.367656	0.0752355	0.266395	0.407076	0.971806	0.11051	0.327614	0.00962412	0.00748321	0.492444	0.0352337	0.448155	0.566303	0.981456	0.660154	0.98046	0.332083	0.521793	0.944658	0.902016	0.996772	0.410178
b033800	chr5B	473793017	473794540	chr5B&473793017;chr5B&473794540;	None	None	0.122776	0.165634	0.122291	0.842859	0.721295	0.328594	0.370513	0.951307	0.265846	0.553088	0.421916	0.414561	0.116896	0.122776	0.181786	0.900535	0.446399	0.957407	0.31382	0.186895	0.165634	0.367961	0.494245	0.307334	0.122291	0.205989	0.280732	0.458426
b033801	chr5B	473794760	473794791	chr5B&473794760;chr5B&473794791;	None	None	0.196777	0.304295	0.27243	0.196777	0.294259	0.432436	0.723509	0.53727	0.713929	0.82952	0.7656	0.881348	0.422483	0.641057	0.658178	0.76316	0.640502	0.950759	0.203532	0.46917	0.878261	0.718055	0.304295	0.211751	0.377681	0.980696	0.787929	0.27243
b033802	chr5B	473794803	473795054	chr5B&473794803;chr5B&473794918;chr5B&473794935;chr5B&473795054;	None	Above	0.00381729	0.223909	0.18966	0.0893783	0.0204982	0.34335	0.271335	0.273549	0.339635	0.704535	0.678307	0.422495	0.0607371	0.0128434	0.00381729	0.520164	0.490939	0.619824	0.282907	0.223909	0.274598	0.564352	0.799534	0.315892	0.18966	0.405067	0.54739	0.715059
b033803	chr5B	473796096	473796245	chr5B&473796096;chr5B&473796245;	None	None	0.336784	0.167206	0.130476	0.336784	0.504633	0.432134	0.730683	0.683298	0.689955	0.661334	0.910056	0.97865	0.399481	0.656801	0.748704	0.608063	0.825523	0.65174	0.0692993	0.167206	0.447804	0.747861	0.46289	0.0758601	0.130476	0.575965	0.714601	0.393032
b033804	chr5B	473796581	473796926	chr5B&473796581;chr5B&473796867;chr5B&473796926;	None	Above	0.001636	0.552471	0.530465	0.0365653	0.00562271	0.352408	0.191525	0.136088	0.335391	0.705308	0.633425	0.143055	0.0444119	0.00592908	0.001636	0.297116	0.336282	0.396341	0.488817	0.552471	0.700276	0.7916	0.714163	0.548363	0.656956	0.839208	0.954173	0.530465
b033805	chr5B	473796995	473796995	chr5B&473796995;	None	None	0.131358	0.124067	0.103066	0.927259	0.809587	0.280186	0.390862	0.925567	0.202349	0.446435	0.548329	0.6883	0.163342	0.131358	0.134563	0.984284	0.277279	0.958425	0.290637	0.152738	0.124067	0.326929	0.394156	0.290047	0.103066	0.170135	0.26017	0.379768
b033806	chr5B	473797072	473797072	chr5B&473797072;	None	None	0.107794	0.055068	0.0507007	0.107794	0.194623	0.857999	0.772683	0.232026	0.444271	0.229458	0.963698	0.947353	0.416898	0.755752	0.820604	0.32418	0.704634	0.490252	0.0544337	0.055068	0.115867	0.225977	0.859131	0.065911	0.0507007	0.209731	0.250868	0.961876
b033807	chr5B	473797486	473797486	chr5B&473797486;	None	None	0.102966	0.142737	0.113026	0.927928	0.744958	0.250895	0.351316	0.963196	0.193862	0.497437	0.446344	0.639531	0.127022	0.102966	0.11155	0.969718	0.314518	0.980465	0.287315	0.164605	0.142737	0.358208	0.458714	0.287495	0.113026	0.195141	0.290365	0.447083
b033808	chr5B	473806196	473806196	chr5B&473806196;	None	Above	0.001636	0.552471	0.530465	0.0365653	0.00562271	0.352408	0.191525	0.136088	0.335391	0.705308	0.633425	0.143055	0.0444119	0.00592908	0.001636	0.297116	0.336282	0.396341	0.488817	0.552471	0.700276	0.7916	0.714163	0.548363	0.656956	0.839208	0.954173	0.530465
b033809	chr5B	473806287	473806287	chr5B&473806287;	None	None	0.102966	0.142737	0.113026	0.927928	0.744958	0.250895	0.351316	0.963196	0.193862	0.497437	0.446344	0.639531	0.127022	0.102966	0.11155	0.969718	0.314518	0.980465	0.287315	0.164605	0.142737	0.358208	0.458714	0.287495	0.113026	0.195141	0.290365	0.447083
b033810	chr5B	473806970	473807113	chr5B&473806970;chr5B&473806997;chr5B&473807089;chr5B&473807113;	None	Above	0.00526239	0.161818	0.136408	0.132706	0.024865	0.30605	0.27336	0.308081	0.446187	0.903739	0.737943	0.401093	0.119617	0.0148494	0.00526239	0.510009	0.416588	0.650497	0.248795	0.161818	0.171202	0.482722	0.601504	0.283421	0.136408	0.283986	0.467943	0.549279
b033812	chr5B	474081506	474082526	chr5B&474081506;chr5B&474082526;	None	Above	4.79e-08	0.538616	0.669034	4.78936e-08	1.86082e-07	0.00325728	0.0139617	1.53237e-06	0.101562	0.00642561	0.0406304	8.05598e-05	0.612301	0.153777	0.0144444	0.490398	0.709916	0.160433	0.656039	0.677418	0.733812	0.906007	0.538616	0.608357	0.755439	0.924642	0.922531	0.669034
b033813	chr5B	474522190	474522190	chr5B&474522190;	None	Above	2.36e-07	0.302995	0.363057	2.36019e-07	1.42464e-06	7.01487e-05	0.00090159	7.08452e-06	0.278207	0.00578644	0.0652954	0.000280905	0.2446	0.589231	0.0312341	0.666653	0.113773	0.561985	0.212263	0.325854	0.606074	0.635861	0.302995	0.195745	0.407556	0.892027	0.698078	0.363057
b033816	chr5B	475586590	475586590	chr5B&475586590;	None	Above	0.000495591	0.120309	0.222668	0.700148	0.815822	0.0177932	0.0244506	0.0394342	0.0359568	0.0170694	0.178551	0.53139	0.825581	0.665229	0.0293449	0.508274	0.000495591	0.36001	0.4069	0.188501	0.162708	0.120309	0.513335	0.446238	0.307366	0.525866	0.222668	0.641027
b033817	chr5B	475586754	475586754	chr5B&475586754;	None	Above	0.000708426	0.0898558	0.104628	0.0275601	0.0234103	0.856597	0.85581	0.878258	0.0260895	0.480891	0.000708426	0.365104	0.677833	0.584331	0.0619517	0.961795	0.00077531	0.156972	0.0260717	0.0898558	0.341698	0.132654	0.654605	0.026081	0.104628	0.579435	0.160488	0.633656
b033818	chr5B	475589885	475589885	chr5B&475589885;	None	Above	0.00115609	0.712122	0.658884	0.0604074	0.0247196	0.212534	0.503329	0.583837	0.00115609	0.164812	0.16102	0.280789	0.340768	0.087557	0.194594	0.325675	0.683865	0.984582	0.630009	0.712122	0.798479	0.806802	0.936269	0.569901	0.658884	0.777279	0.691949	0.886444
b033819	chr5B	475692348	475692348	chr5B&475692348;	None	Above	0.000495591	0.120309	0.222668	0.700148	0.815822	0.0177932	0.0244505	0.0394342	0.0359568	0.0170694	0.178551	0.53139	0.825581	0.665229	0.0293449	0.508274	0.000495591	0.36001	0.4069	0.188501	0.162708	0.120309	0.513335	0.446238	0.307366	0.525866	0.222668	0.641027
b033820	chr5B	475692506	475692506	chr5B&475692506;	None	Above	0.00115609	0.712122	0.658884	0.0604074	0.0247196	0.212534	0.503329	0.583837	0.00115609	0.164812	0.16102	0.280789	0.340768	0.087557	0.194594	0.325675	0.683865	0.984582	0.630009	0.712122	0.798479	0.806802	0.936269	0.569901	0.658884	0.777279	0.691949	0.886444
b033821	chr5B	475692693	475692693	chr5B&475692693;	None	Above	0.00237032	0.132124	0.182088	0.0645071	0.0569835	0.00237032	0.00941093	0.0179708	0.86189	0.108176	0.566943	0.312502	0.589934	0.151946	0.0098428	0.878384	0.00368848	0.341188	0.314914	0.186182	0.205044	0.132124	0.706738	0.312277	0.258883	0.526292	0.182088	0.706941
b033822	chr5B	475693383	475693383	chr5B&475693383;	None	Above	0.000508149	0.137942	0.234743	0.732679	0.885614	0.0304344	0.0435184	0.056437	0.0383348	0.0241579	0.133904	0.509007	0.858103	0.64067	0.0297025	0.606157	0.000508149	0.34641	0.334457	0.157389	0.145925	0.137942	0.580863	0.362268	0.247136	0.454465	0.234743	0.689544
b033823	chr5B	475693418	475693418	chr5B&475693418;	None	None	0.0127197	0.167062	0.133337	0.0619009	0.0127197	0.787188	0.896188	0.207142	0.547282	0.483727	0.0145508	0.743061	0.499639	0.602652	0.755736	0.478964	0.0886542	0.192368	0.0492244	0.167062	0.576274	0.412285	0.652074	0.0416135	0.133337	0.680531	0.339549	0.779234
b033824	chr5B	475693906	475693906	chr5B&475693906;	None	Above	0.000198968	0.0318602	0.0282102	0.000305376	0.000198968	0.527944	0.69854	0.0548395	0.0398838	0.451097	0.000355941	0.315193	0.354773	0.420461	0.252986	0.625809	0.00510858	0.298716	0.0085033	0.0318602	0.219588	0.127577	0.415221	0.00752412	0.0282102	0.332302	0.120794	0.459704
b033825	chr5B	475694739	475694739	chr5B&475694739;	None	Above	0.00196773	0.159053	0.232848	0.0446373	0.0431021	0.00196773	0.00970158	0.00609932	0.939054	0.0646703	0.517493	0.182934	0.804247	0.189453	0.00461333	0.911512	0.00497284	0.372606	0.211345	0.175506	0.255903	0.159053	0.964952	0.209953	0.25611	0.664433	0.232848	0.978518
b033826	chr5B	475694963	475697021	chr5B&475694963;chr5B&475695346;chr5B&475695816;chr5B&475696242;chr5B&475696902;chr5B&475697021;	None	Above	0.00226095	0.29198	0.435289	0.0467405	0.0244754	0.0220795	0.063578	0.035441	0.00456192	0.0614554	0.363256	0.452614	0.833285	0.115422	0.00604747	0.431502	0.00226095	0.650372	0.477832	0.369653	0.368141	0.29198	0.571348	0.459608	0.508864	0.790733	0.435289	0.775715
b033827	chr5B	475697925	475697925	chr5B&475697925;	None	Above	0.000420889	0.753266	0.673921	0.0720761	0.023509	0.371553	0.755986	0.525187	0.000420889	0.132548	0.173121	0.354187	0.198027	0.0317152	0.0774942	0.253174	0.629014	0.75594	0.605378	0.753266	0.89443	0.867876	0.785989	0.536766	0.673921	0.837771	0.720788	0.990462
b033828	chr5B	476012452	476447926	chr5B&476012452;chr5B&476012472;chr5B&476015740;chr5B&476169947;chr5B&476170065;chr5B&476170081;chr5B&476170179;chr5B&476170423;chr5B&476446134;chr5B&476446135;chr5B&476446144;chr5B&476447064;chr5B&476447926;	None	Above	0.000158222	0.257318	0.38354	0.0311648	0.0133848	0.0125568	0.0493824	0.0295684	0.000158222	0.031183	0.254694	0.30837	0.847336	0.16515	0.00951355	0.379601	0.0038104	0.605199	0.603368	0.398808	0.341737	0.257318	0.509607	0.577937	0.527318	0.733705	0.38354	0.701521
b033829	chr5B	476451459	476451459	chr5B&476451459;	None	Above	0.000141413	0.394357	0.653427	0.0171852	0.00756548	0.111629	0.363489	0.258196	0.000141413	0.221309	0.195897	0.180709	0.80935	0.117305	0.0985134	0.131836	0.323381	0.43666	0.756818	0.872305	0.668656	0.669148	0.394357	0.655295	0.998495	0.755453	0.8511	0.653427
b033830	chr5B	476455285	476637318	chr5B&476455285;chr5B&476455494;chr5B&476455882;chr5B&476456083;chr5B&476456319;chr5B&476457599;chr5B&476457613;chr5B&476458082;chr5B&476624255;chr5B&476630917;chr5B&476636741;chr5B&476637318;	Select	Above	0.0003382	0.360944	0.548695	0.0391966	0.0217966	0.00548885	0.0240068	0.0249213	0.0003382	0.0241459	0.290525	0.275541	0.935075	0.205798	0.0191986	0.29026	0.0062691	0.54383	0.703628	0.455484	0.368053	0.360944	0.566696	0.686524	0.616494	0.798388	0.548695	0.776823
b033831	chr5B	476637456	476637456	chr5B&476637456;	Select	Above	0.00310991	0.0919848	0.112019	0.00410679	0.0264984	0.082414	0.217884	0.51506	0.0269824	0.602378	0.00310991	0.0288007	0.113533	0.127292	0.159914	0.734823	0.0825953	0.491345	0.128347	0.0919848	0.135486	0.111211	0.979334	0.140047	0.112019	0.181004	0.151603	0.870208
b033832	chr5B	476638486	476638486	chr5B&476638486;	Select	Above	0.00388853	0.330453	0.354634	0.0363747	0.0333707	0.00388853	0.016859	0.00655256	0.838061	0.0876089	0.473481	0.3134	0.6681	0.0703047	0.00473298	0.431708	0.0315669	0.720816	0.474552	0.39672	0.451357	0.330453	0.975032	0.435863	0.445598	0.811727	0.354634	0.825945
b033833	chr5B	476791517	476791517	chr5B&476791517;	None	Above	0.000972374	0.279287	0.522483	0.00416976	0.00194573	0.081021	0.262418	0.174689	0.000972374	0.468398	0.352483	0.330383	0.893646	0.127853	0.183458	0.0898442	0.350443	0.584517	0.809712	0.766686	0.518715	0.624677	0.279287	0.693203	0.919732	0.633239	0.840127	0.522483
b033836	chr5B	476910529	476910529	chr5B&476910529;	None	None	0.0208132	0.696059	0.74806	0.347568	0.312468	0.1164	0.26008	0.0507881	0.969154	0.193967	0.61677	0.0208132	0.52209	0.99715	0.301701	0.290937	0.40343	0.369028	0.870324	0.956124	0.933331	0.988025	0.696059	0.795484	0.787572	0.94792	0.74806	0.900225
b033837	chr5B	476911192	476911681	chr5B&476911192;chr5B&476911449;chr5B&476911502;chr5B&476911681;	None	Above	0.0001396	0.0415479	0.0571504	0.0001396	0.000295347	0.0313679	0.0754731	0.00176913	0.432643	0.0113007	0.796237	0.0229326	0.408015	0.570186	0.274864	0.339276	0.178744	0.473221	0.788122	0.371272	0.149117	0.468477	0.0415479	0.741088	0.350517	0.118208	0.439341	0.0571504
b033838	chr5B	476912058	476912058	chr5B&476912058;	None	None	0.0208132	0.696054	0.74806	0.347568	0.312468	0.1164	0.26008	0.0507881	0.969154	0.193967	0.61677	0.0208132	0.52209	0.99715	0.301701	0.290937	0.40343	0.369028	0.870324	0.956124	0.933331	0.988025	0.696054	0.795484	0.787572	0.94792	0.74806	0.900225
b033839	chr5B	476912160	476912160	chr5B&476912160;	None	Above	8.99e-06	0.125645	0.173043	8.99011e-06	9.45061e-06	0.0209764	0.0426521	0.00368119	0.769015	0.0336562	0.505598	0.0382873	0.924213	0.393964	0.091445	0.502202	0.103123	0.378818	0.52114	0.944649	0.503098	0.850661	0.125645	0.478121	0.874178	0.380929	0.745367	0.173043
b033840	chr5B	476912292	476912292	chr5B&476912292;	None	None	0.0162744	0.0301655	0.0382525	0.0533253	0.0162744	0.75642	0.992471	0.806938	0.534879	0.917899	0.959995	0.913427	0.412975	0.278759	0.286529	0.53588	0.611732	0.803669	0.638601	0.528204	0.139137	0.480465	0.0301655	0.600475	0.522058	0.120503	0.493073	0.0382525
b033841	chr5B	476912542	476912542	chr5B&476912542;	None	Above	8.99e-06	0.125645	0.173043	8.99011e-06	9.45061e-06	0.0209764	0.0426521	0.00368119	0.769015	0.0336562	0.505598	0.0382873	0.924213	0.393964	0.091445	0.502202	0.103123	0.378818	0.52114	0.944649	0.503098	0.850661	0.125645	0.478121	0.874178	0.380929	0.745367	0.173043
b033842	chr5B	476912606	476912606	chr5B&476912606;	None	None	0.0208132	0.696054	0.74806	0.347568	0.312468	0.1164	0.26008	0.0507881	0.969154	0.193967	0.61677	0.0208132	0.52209	0.99715	0.301701	0.290937	0.40343	0.369028	0.870324	0.956124	0.933331	0.988025	0.696054	0.795484	0.787572	0.94792	0.74806	0.900225
b033843	chr5B	476912816	476912816	chr5B&476912816;	None	Above	1.47e-06	0.091567	0.174483	1.76739e-06	1.47069e-06	0.00148689	0.00868939	6.52406e-05	0.802199	0.00464956	0.760456	0.000598538	0.619339	0.425831	0.0249041	0.192909	0.0392183	0.161794	0.480013	0.976266	0.495541	0.852258	0.091567	0.405712	0.979864	0.388338	0.923599	0.174483
b033844	chr5B	476912867	476912894	chr5B&476912867;chr5B&476912894;	None	Above	0.000588942	0.336074	0.304192	0.00277444	0.0122942	0.022109	0.0371896	0.000588942	0.357739	0.00286272	0.87534	0.00996753	0.206475	0.644919	0.402601	0.349583	0.14961	0.364738	0.494692	0.336074	0.385454	0.392261	0.500551	0.438565	0.304192	0.377659	0.312265	0.353557
b033845	chr5B	477063538	477063538	chr5B&477063538;	None	Below	0.0249373	0.0056372	0.00675666	0.076685	0.0249373	0.62444	0.812288	0.915663	0.43585	0.774394	0.65258	0.445651	0.381777	0.249646	0.418869	0.605709	0.416394	0.721782	0.738196	0.428506	0.107999	0.366434	0.0056372	0.704548	0.407775	0.0802103	0.361329	0.00675666
b033846	chr5B	477063655	477063655	chr5B&477063655;	None	Above	1.44e-05	0.00629493	0.0191428	2.15405e-05	1.43893e-05	0.0105557	0.0381318	0.00113672	0.63265	0.025961	0.835246	0.00267818	0.599824	0.580706	0.0688931	0.104054	0.130375	0.0999354	0.433867	0.68102	0.133301	0.378244	0.00629493	0.348494	0.727885	0.10736	0.473738	0.0191428
b033847	chr5B	477063721	477063721	chr5B&477063721;	None	None	0.0170468	0.487697	0.606927	0.370852	0.241205	0.475895	0.76965	0.179241	0.545681	0.568755	0.993655	0.0170468	0.530544	0.891715	0.359286	0.454439	0.325072	0.527631	0.871571	0.680153	0.682093	0.699448	0.487697	0.924526	0.851828	0.963345	0.877498	0.606927
b033848	chr5B	477068294	477068294	chr5B&477068294;	None	Above	0.00484925	0.109838	0.131508	0.00484925	0.022912	0.0690698	0.219203	0.432253	0.0234872	0.664494	0.00597561	0.0494554	0.192792	0.285782	0.20628	0.753061	0.0582473	0.438254	0.114293	0.109838	0.192581	0.1405	0.786202	0.124316	0.131508	0.249192	0.187989	0.684303
b033849	chr5B	477077273	477080854	chr5B&477077273;chr5B&477077358;chr5B&477077436;chr5B&477080854;	None	Above	0.000466602	0.0116895	0.0251236	0.000605074	0.000466602	0.0813053	0.146771	0.0207441	0.775829	0.0866877	0.936317	0.0309056	0.60266	0.613892	0.449838	0.272866	0.309254	0.271564	0.597914	0.798721	0.231034	0.739044	0.0116895	0.509358	0.783249	0.204443	0.803337	0.0251236
b033851	chr5B	477082291	477355791	chr5B&477082291;chr5B&477355540;chr5B&477355791;	None	None	0.0133597	0.0229619	0.0304876	0.0435467	0.0133597	0.810973	0.966465	0.740716	0.612676	0.986149	0.863792	0.724485	0.489964	0.312766	0.331543	0.493554	0.606305	0.84939	0.614529	0.511716	0.13064	0.517477	0.0229619	0.572946	0.514191	0.117373	0.543002	0.0304876
b033852	chr5B	477356012	477356012	chr5B&477356012;	None	None	0.100552	0.58925	0.750208	0.100552	0.274557	0.504413	0.468336	0.417012	0.653861	0.337468	0.745166	0.444103	0.517747	0.684603	0.702457	0.356775	0.623939	0.332569	0.724951	0.756269	0.959476	0.772188	0.58925	0.658805	0.762063	0.921347	0.840194	0.750208
b033853	chr5B	477358617	477358617	chr5B&477358617;	None	Above	0.00269033	0.0839634	0.0678181	0.00654407	0.00269033	0.763831	0.755073	0.151185	0.796995	0.327941	0.800479	0.617743	0.714492	0.554239	0.0360738	0.839142	0.51834	0.67954	0.34605	0.945848	0.450421	0.859947	0.0839634	0.355331	0.960226	0.340751	0.964478	0.0678181
b033854	chr5B	477358640	477358640	chr5B&477358640;	None	None	0.0888139	0.0200383	0.0507401	0.482165	0.406459	0.668592	0.838831	0.375105	0.750635	0.380625	0.285177	0.695822	0.627374	0.981928	0.853605	0.0888139	0.750584	0.165267	0.68917	0.118029	0.0235881	0.339848	0.0200383	0.803802	0.191508	0.0534256	0.537265	0.0507401
b033855	chr5B	477358655	477358655	chr5B&477358655;	None	None	0.0187117	0.0957198	0.0516531	0.0582259	0.0260192	0.379067	0.466523	0.217397	0.288133	0.57121	0.0187117	0.345895	0.617165	0.868494	0.868251	0.145836	0.213608	0.794845	0.0249515	0.0957198	0.470486	0.348355	0.439935	0.0170433	0.0516531	0.27658	0.193106	0.679579
b033856	chr5B	477358670	477358670	chr5B&477358670;	None	Above	0.000128448	0.0151926	0.0290945	0.000128448	0.00020892	0.0491942	0.0437343	0.0205055	0.517201	0.0977707	0.814861	0.165978	0.824254	0.417629	0.183318	0.290757	0.500063	0.554076	0.214574	0.878135	0.328734	0.716528	0.0151926	0.178571	0.983197	0.128483	0.671337	0.0290945
b033857	chr5B	477358733	477359018	chr5B&477358733;chr5B&477358739;chr5B&477358765;chr5B&477359018;	None	Above	0.000570617	0.00549878	0.0120391	0.000570617	0.000594768	0.230325	0.189141	0.101518	0.723618	0.334674	0.925434	0.43005	0.859603	0.619662	0.352723	0.421532	0.861662	0.806253	0.419898	0.705808	0.224845	0.725452	0.00549878	0.352118	0.740796	0.13986	0.734367	0.0120391
b033858	chr5B	477359218	477359218	chr5B&477359218;	None	Above	0.000106011	0.0150601	0.0378206	0.000106011	0.000135139	0.0606638	0.107479	0.0151602	0.510567	0.0887155	0.675644	0.112827	0.687634	0.420753	0.167968	0.138089	0.472934	0.255765	0.27946	0.986207	0.268546	0.481917	0.0150601	0.220949	0.966329	0.143215	0.520733	0.0378206
b033859	chr5B	477359219	477359219	chr5B&477359219;	None	None	0.0536132	0.698595	0.745434	0.0536132	0.115197	0.127667	0.128168	0.0889514	0.756781	0.208093	0.532282	0.308711	0.487934	0.96591	0.681792	0.381868	0.832117	0.231354	0.657897	0.71096	0.989043	0.722009	0.698595	0.597393	0.745434	0.813069	0.763324	0.859444
b033860	chr5B	477359293	477359293	chr5B&477359293;	None	None	0.0787148	0.0263591	0.0467657	0.489522	0.34335	0.786613	0.994169	0.155142	0.301297	0.0787148	0.348087	0.490804	0.631184	0.966036	0.768737	0.26899	0.924525	0.27467	0.659431	0.133753	0.037282	0.38454	0.0263591	0.734717	0.166486	0.0519303	0.472758	0.0467657
b033861	chr5B	477359313	477359313	chr5B&477359313;	None	Above	0.0020394	0.320034	0.385971	0.0020394	0.00422668	0.123584	0.141654	0.195415	0.199495	0.672783	0.317059	0.31656	0.958294	0.478345	0.285492	0.529163	0.552083	0.743136	0.201809	0.320034	0.730015	0.939939	0.44585	0.180249	0.385971	0.959043	0.908977	0.530203
b033862	chr5B	477359368	477359368	chr5B&477359368;	None	None	0.0133597	0.0229619	0.0304876	0.0435467	0.0133597	0.810973	0.966465	0.740716	0.612676	0.986149	0.863792	0.724485	0.489964	0.312766	0.331543	0.493554	0.606305	0.84939	0.614529	0.511716	0.13064	0.517477	0.0229619	0.572946	0.514191	0.117373	0.543002	0.0304876
b033864	chr5B	477359577	477359577	chr5B&477359577;	None	Above	0.00984868	0.0140391	0.0208092	0.0290623	0.00984868	0.770705	0.978934	0.46441	0.690744	0.66895	0.757694	0.547057	0.675069	0.352956	0.251384	0.507002	0.548938	0.854482	0.460182	0.640632	0.169985	0.696876	0.0140391	0.423703	0.632474	0.144981	0.701122	0.0208092
b033865	chr5B	477359711	477359711	chr5B&477359711;	None	Above	0.000106011	0.0150601	0.0378206	0.000106011	0.000135139	0.0606638	0.107479	0.0151602	0.510567	0.0887155	0.675644	0.112827	0.687634	0.420753	0.167968	0.138089	0.472934	0.255765	0.27946	0.986207	0.268546	0.481917	0.0150601	0.220949	0.966329	0.143215	0.520733	0.0378206
b033866	chr5B	477359936	477359936	chr5B&477359936;	None	None	0.197954	0.0238045	0.0370479	0.616903	0.410311	0.832025	0.991646	0.333057	0.349456	0.197954	0.424777	0.684641	0.855259	0.898903	0.930916	0.250944	0.995287	0.271207	0.471351	0.0828549	0.0238045	0.241272	0.0426945	0.535836	0.109839	0.0370479	0.325784	0.0737564
b033868	chr5B	477423401	477423401	chr5B&477423401;	None	None	0.0133597	0.0229619	0.0304876	0.0435467	0.0133597	0.810973	0.966465	0.740716	0.612676	0.986149	0.863792	0.724485	0.489964	0.312766	0.331543	0.493554	0.606305	0.84939	0.614529	0.511716	0.13064	0.517477	0.0229619	0.572946	0.514191	0.117373	0.543002	0.0304876
b033870	chr5B	477496274	477496274	chr5B&477496274;	None	Above	0.00128265	0.0042566	0.0180935	0.00394095	0.00128266	0.0146319	0.0913007	0.0392808	0.0841214	0.630352	0.772396	0.0493697	0.853288	0.162902	0.0454415	0.0371132	0.874275	0.108066	0.888828	0.202547	0.0326875	0.2182	0.0042566	0.742745	0.311703	0.0632869	0.380588	0.0180935
b033871	chr5B	477497344	477498720	chr5B&477497344;chr5B&477498687;chr5B&477498720;	None	Above	0.000106011	0.0150601	0.0378206	0.000106011	0.000135139	0.0606638	0.107479	0.0151602	0.510567	0.0887155	0.675644	0.112827	0.687634	0.420753	0.167968	0.138089	0.472934	0.255765	0.27946	0.986207	0.268546	0.481917	0.0150601	0.220949	0.966329	0.143215	0.520733	0.0378206
b033872	chr5B	477498906	477498906	chr5B&477498906;	None	Above	0.00223569	0.0106469	0.0158	0.0135176	0.00223569	0.422463	0.690543	0.235313	0.245412	0.745428	0.867918	0.271559	0.632543	0.215388	0.0709287	0.509144	0.576262	0.829445	0.729655	0.332055	0.0685096	0.347702	0.0106469	0.684866	0.316828	0.0509585	0.342526	0.0158
b033873	chr5B	477667109	477667109	chr5B&477667109;	None	Above	0.00375307	0.254202	0.115487	0.00559253	0.00375307	0.953345	0.818956	0.47239	0.281108	0.817355	0.783812	0.612878	0.409733	0.297103	0.131372	0.257759	0.709109	0.349937	0.768231	0.429256	0.254202	0.564329	0.28802	0.690192	0.206447	0.115487	0.278248	0.17876
b033874	chr5B	477667312	477667312	chr5B&477667312;	None	None	0.015689	0.702157	0.702312	0.591586	0.538582	0.0935312	0.181538	0.0619866	0.857599	0.198224	0.663744	0.015689	0.509938	0.985171	0.523862	0.269016	0.48037	0.319567	0.911634	0.927975	0.900579	0.97405	0.702157	0.832863	0.810413	0.934086	0.702312	0.915848
b033875	chr5B	477667357	477671020	chr5B&477667357;chr5B&477667363;chr5B&477667389;chr5B&477667708;chr5B&477671020;	None	Above	0.00202171	0.310514	0.234391	0.00342727	0.00202171	0.191655	0.3348	0.29547	0.277081	0.450097	0.925466	0.310507	0.604004	0.42991	0.188546	0.71994	0.783664	0.981282	0.972285	0.661514	0.358401	0.75753	0.310514	0.955016	0.468563	0.234391	0.537224	0.267602
b033876	chr5B	477675468	477675468	chr5B&477675468;	None	Above	0.00333951	0.166492	0.0963622	0.00612414	0.00333951	0.750568	0.894631	0.440773	0.145056	0.91285	0.869967	0.498298	0.379426	0.230343	0.0854146	0.569045	0.872092	0.82041	0.787447	0.358184	0.166492	0.435345	0.169431	0.746965	0.203077	0.0963622	0.250866	0.127718
b033877	chr5B	477676662	477676662	chr5B&477676662;	None	None	0.015689	0.702157	0.702312	0.591586	0.538582	0.0935312	0.181538	0.0619866	0.857599	0.198224	0.663744	0.015689	0.509938	0.985171	0.523862	0.269016	0.48037	0.319567	0.911634	0.927975	0.900579	0.97405	0.702157	0.832863	0.810413	0.934086	0.702312	0.915848
b033878	chr5B	478305029	478305029	chr5B&478305029;	None	None	0.0155281	0.122891	0.103778	0.692354	0.846434	0.248784	0.231651	0.289779	0.478046	0.291874	0.804249	0.0937683	0.640862	0.883329	0.578793	0.368849	0.0155281	0.545949	0.10803	0.122891	0.259401	0.168753	0.83397	0.0897783	0.103778	0.237875	0.119673	0.659378
b033879	chr5B	478305618	478306207	chr5B&478305618;chr5B&478306207;	None	Above	0.000199028	0.0604456	0.0717004	0.0011802	0.000199028	0.0572153	0.140579	0.0830471	0.196004	0.435593	0.989181	0.390985	0.611482	0.301671	0.109139	0.737306	0.923396	0.956623	0.875476	0.433972	0.148742	0.530396	0.0604456	0.851952	0.375281	0.0972768	0.467327	0.0717004
b033880	chr5B	478316653	478316653	chr5B&478316653;	None	None	0.0156728	0.48895	0.293493	0.0494354	0.0546978	0.374512	0.441572	0.436264	0.949414	0.540792	0.833905	0.480893	0.472958	0.373104	0.0982156	0.380619	0.0156728	0.702061	0.433268	0.611627	0.965475	0.48895	0.849121	0.384818	0.370781	0.696942	0.293493	0.960259
b033881	chr5B	478316738	478316738	chr5B&478316738;	None	Above	0.00749053	0.20469	0.147314	0.888762	0.655353	0.61335	0.600377	0.257077	0.0982275	0.134884	0.576189	0.147949	0.989971	0.89471	0.630812	0.547027	0.00749053	0.710795	0.868904	0.563546	0.483504	0.424844	0.20469	0.822399	0.28583	0.283863	0.213258	0.147314
b033882	chr5B	478316835	478316835	chr5B&478316835;	None	Above	0.00383731	0.450234	0.404129	0.447706	0.386178	0.0653209	0.122838	0.00383731	0.388562	0.0179717	0.6881	0.0197633	0.527898	0.944611	0.84853	0.820333	0.636443	0.106455	0.519117	0.450234	0.582518	0.632528	0.917636	0.531501	0.515922	0.404129	0.701835	0.966739
b033883	chr5B	478741343	478754853	chr5B&478741343;chr5B&478741408;chr5B&478741582;chr5B&478741844;chr5B&478743280;chr5B&478743928;chr5B&478754853;	None	Above	0.000797219	0.286814	0.533865	0.00410325	0.000797219	0.0966151	0.224352	0.149713	0.207084	0.801641	0.00304386	0.0234127	0.790385	0.945181	0.975387	0.172502	0.793273	0.146333	0.468368	0.574012	0.410369	0.399862	0.286814	0.404781	0.570371	0.597075	0.568193	0.533865
b033885	chr5B	479025175	479032067	chr5B&479025175;chr5B&479031522;chr5B&479031926;chr5B&479032067;	None	Above	0.000869227	0.169365	0.323498	0.000869227	0.00450184	0.00099168	0.0120709	0.0606982	0.297757	0.374611	0.0378663	0.00403892	0.643818	0.792319	0.794306	0.0473216	0.969338	0.0841623	0.964513	0.484056	0.227315	0.169365	0.210945	0.880495	0.667565	0.323498	0.353747	0.460319
b033886	chr5B	479032907	479389856	chr5B&479032907;chr5B&479194021;chr5B&479194067;chr5B&479195242;chr5B&479197178;chr5B&479197536;chr5B&479197716;chr5B&479200222;chr5B&479200398;chr5B&479319929;chr5B&479322474;chr5B&479322927;chr5B&479322964;chr5B&479323281;chr5B&479323485;chr5B&479324370;chr5B&479324610;chr5B&479327400;chr5B&479327780;chr5B&479328151;chr5B&479387898;chr5B&479389439;chr5B&479389713;chr5B&479389809;chr5B&479389856;	None	Above	0.000199669	0.337378	0.64573	0.000199669	0.00321836	0.00459878	0.0570701	0.12252	0.363211	0.381133	0.118525	0.0100301	0.727016	0.802599	0.253519	0.0555886	0.0291197	0.39067	0.929042	0.882295	0.488989	0.5146	0.337378	0.857533	0.881507	0.64573	0.690707	0.730035
b033887	chr5B	479389872	479389872	chr5B&479389872;	None	Above	0.00573307	0.487435	0.53181	0.00573307	0.0311351	0.019619	0.0487455	0.0213531	0.969303	0.102652	0.213019	0.00786493	0.752515	0.623656	0.135423	0.742454	0.044287	0.263319	0.315373	0.487435	0.694815	0.612651	0.595943	0.331236	0.739461	0.734099	0.859594	0.53181
b033888	chr5B	479389909	479389909	chr5B&479389909;	None	None	0.0167321	0.0161983	0.0711374	0.136503	0.188259	0.150217	0.404883	0.613107	0.0813048	0.240875	0.285806	0.539017	0.778864	0.806354	0.106962	0.0190277	0.0167321	0.452592	0.271897	0.824751	0.186775	0.19475	0.0161983	0.18271	0.728834	0.280604	0.254372	0.0711374
b033890	chr5B	479500215	479500215	chr5B&479500215;	None	None	0.0206575	0.514399	0.40195	0.579447	0.829818	0.131061	0.238628	0.908516	0.441895	0.57499	0.817496	0.0206575	0.336888	0.612261	0.601546	0.0352741	0.690299	0.259251	0.289625	0.669405	0.769844	0.845212	0.514399	0.204707	0.40195	0.794182	0.710397	0.922138
b033891	chr5B	479500768	479620729	chr5B&479500768;chr5B&479501215;chr5B&479501395;chr5B&479501715;chr5B&479501818;chr5B&479501885;chr5B&479502342;chr5B&479503701;chr5B&479620729;	None	Above	0.000145137	0.170328	0.306359	0.000145137	0.00206405	0.000860626	0.0107711	0.0551022	0.172531	0.418326	0.0422241	0.00263418	0.628129	0.789613	0.702139	0.0539012	0.81602	0.104733	0.863819	0.435111	0.211247	0.170328	0.255348	0.984726	0.60688	0.306359	0.349337	0.523063
b033892	chr5B	479634816	479642211	chr5B&479634816;chr5B&479635138;chr5B&479642167;chr5B&479642211;	None	Above	0.00451401	0.114267	0.325097	0.00451401	0.0255907	0.00469355	0.0530323	0.161896	0.228182	0.254197	0.119427	0.0193586	0.904158	0.899369	0.299929	0.0691041	0.0471516	0.274608	0.396087	0.761687	0.497441	0.418659	0.114267	0.308984	0.938467	0.639155	0.632673	0.325097
b033893	chr5B	479643344	479643344	chr5B&479643344;	None	Above	0.000956553	0.645929	0.688364	0.149994	0.206724	0.290151	0.763595	0.393429	0.638632	0.6668	0.383026	0.438324	0.155159	0.0788026	0.000956553	0.987419	0.0299694	0.744818	0.6462	0.645929	0.733371	0.784739	0.905246	0.647483	0.688364	0.792818	0.710631	0.891163
b033894	chr5B	479714525	479721896	chr5B&479714525;chr5B&479716557;chr5B&479718915;chr5B&479718958;chr5B&479718967;chr5B&479721886;chr5B&479721896;	Select	Above	0.00199611	0.109764	0.311096	0.0019961	0.0153251	0.00348141	0.0408021	0.134718	0.203187	0.290837	0.107647	0.0175317	0.909561	0.936171	0.237915	0.0646577	0.0347131	0.270382	0.364469	0.738347	0.501734	0.430529	0.109764	0.285881	0.921828	0.643036	0.643337	0.311096
b033896	chr5B	482274527	482274527	chr5B&482274527;	None	Above	0.00793714	0.27472	0.383843	0.944091	0.849147	0.901102	0.532786	0.0488945	0.887177	0.175732	0.500817	0.895756	0.144423	0.201328	0.00793714	0.357406	0.0151768	0.202713	0.425227	0.896471	0.614307	0.599255	0.27472	0.370188	0.649762	0.973969	0.884195	0.383843
b033897	chr5B	482275943	482280291	chr5B&482275943;chr5B&482277016;chr5B&482280291;	None	None	0.0275887	0.0334071	0.111056	0.0646109	0.109467	0.0890875	0.257339	0.770807	0.10073	0.340868	0.177394	0.367552	0.548992	0.992658	0.164469	0.0391221	0.0275887	0.623168	0.15429	0.811673	0.427023	0.435209	0.0334071	0.102233	0.959118	0.534827	0.487569	0.111056
b033899	chr5B	482290918	482290918	chr5B&482290918;	None	None	0.12942	0.312172	0.269433	0.617001	0.362725	0.12942	0.345211	0.850353	0.535003	0.892367	0.144018	0.859802	0.137437	0.163401	0.853616	0.151575	0.607568	0.665183	0.770218	0.731522	0.353221	0.43109	0.312172	0.671346	0.867826	0.269433	0.586051	0.501932
b033901	chr5B	482999332	482999332	chr5B&482999332;	None	Above	0.00146103	0.286447	0.542508	0.00715987	0.00146103	0.559816	0.417652	0.169901	0.421559	0.634792	0.0386764	0.96446	0.105305	0.0594966	0.0616842	0.19577	0.0436148	0.888102	0.381157	0.286447	0.336191	0.428132	0.946955	0.455879	0.542508	0.832099	0.774861	0.65483
b033902	chr5B	483000761	483000817	chr5B&483000761;chr5B&483000817;	None	Above	0.000741191	0.127198	0.124747	0.00136766	0.000741191	0.518719	0.604176	0.186464	0.252921	0.796352	0.000832546	0.690907	0.1246	0.184868	0.622294	0.256779	0.806727	0.83442	0.420545	0.351252	0.353364	0.127198	0.613642	0.361952	0.464533	0.269497	0.124747	0.415909
b033903	chr5B	483001858	483001858	chr5B&483001858;	None	None	0.0139527	0.773035	0.581662	0.0139527	0.0141865	0.780158	0.793926	0.768343	0.0464215	0.493682	0.0978142	0.184817	0.730382	0.486574	0.960518	0.720487	0.176746	0.343562	0.952249	0.997491	0.98238	0.907927	0.773035	0.90936	0.904339	0.581662	0.895661	0.884017
b033904	chr5B	483001920	483001920	chr5B&483001920;	None	None	0.0912461	0.153074	0.210877	0.91644	0.881281	0.0912461	0.200754	0.784849	0.987023	0.649457	0.668337	0.926355	0.87197	0.649521	0.888138	0.201563	0.443617	0.704244	0.47491	0.86763	0.297451	0.292538	0.153074	0.405712	0.943748	0.210877	0.365908	0.250968
b033905	chr5B	483007817	483011462	chr5B&483007817;chr5B&483008334;chr5B&483009541;chr5B&483009697;chr5B&483011462;	None	Above	7.55e-05	0.652664	0.531932	0.000327146	7.55418e-05	0.54935	0.646982	0.0734033	0.26081	0.327118	0.00215545	0.77571	0.0980711	0.092762	0.472996	0.392777	0.646008	0.808563	0.430376	0.652664	0.980384	0.82379	0.698147	0.415382	0.701582	0.928648	0.626272	0.531932
b033907	chr5B	483014503	483014503	chr5B&483014503;	None	Above	0.000251737	0.582219	0.625331	0.00107222	0.000251737	0.06425	0.0649151	0.00173498	0.824341	0.0352904	0.0751618	0.0864957	0.258657	0.21425	0.181879	0.465248	0.516534	0.0994206	0.563958	0.665839	0.78611	0.801194	0.582219	0.518654	0.644857	0.625331	0.710429	0.698711
b033908	chr5B	483014530	483014530	chr5B&483014530;	None	Above	0.00351939	0.431999	0.443106	0.0232892	0.00557304	0.0483849	0.0442489	0.00351939	0.372338	0.0161287	0.465811	0.588948	0.26508	0.245435	0.0874264	0.74321	0.142914	0.59894	0.2833	0.463857	0.705568	0.607369	0.431999	0.274781	0.522401	0.890042	0.67325	0.443106
b033909	chr5B	483014710	483016436	chr5B&483014710;chr5B&483015584;chr5B&483015846;chr5B&483016436;	None	Above	0.000150948	0.119169	0.147215	0.000382487	0.000150948	0.354309	0.377057	0.164419	0.149208	0.379929	0.00181579	0.968445	0.159049	0.112715	0.0984718	0.650624	0.0874995	0.898695	0.760129	0.439919	0.233478	0.119169	0.201246	0.811862	0.565004	0.288497	0.147215	0.193238
b033910	chr5B	483016452	483016452	chr5B&483016452;	None	Above	5.59e-05	0.119537	0.0824998	0.000150981	5.59151e-05	0.13051	0.19184	0.201012	0.155518	0.936495	0.000292312	0.74561	0.116713	0.0674465	0.48213	0.596633	0.535227	0.993829	0.480408	0.985621	0.573898	0.416215	0.119537	0.511017	0.81899	0.305764	0.27765	0.0824998
b033912	chr5B	483215073	483528537	chr5B&483215073;chr5B&483525764;chr5B&483528537;	None	Above	0.00929016	0.409321	0.216449	0.0246549	0.00929016	0.615597	0.458095	0.373866	0.498012	0.885473	0.0362734	0.656501	0.0688039	0.0921451	0.0734587	0.122717	0.0339854	0.873219	0.314056	0.409321	0.629483	0.757932	0.432584	0.392184	0.730755	0.764804	0.799428	0.216449
b033913	chr5B	483528751	483528751	chr5B&483528751;	None	Above	0.000268179	0.521157	0.57496	0.0136022	0.00575706	0.0483389	0.0505208	0.000268179	0.210613	0.00154962	0.560638	0.335225	0.37926	0.323899	0.0622488	0.699253	0.0737276	0.395677	0.576706	0.552644	0.563144	0.521157	0.948148	0.561211	0.617083	0.716587	0.57496	0.911377
b033914	chr5B	483952838	484735572	chr5B&483952838;chr5B&483953528;chr5B&483953852;chr5B&484732642;chr5B&484734474;chr5B&484735572;	None	Above	1.44e-05	0.648431	0.584093	8.51779e-05	1.44318e-05	0.328539	0.472511	0.0377198	0.368654	0.390743	0.00398278	0.628311	0.230744	0.121647	0.461479	0.424816	0.739473	0.796036	0.420036	0.648431	0.975978	0.792898	0.714622	0.411244	0.723801	0.931169	0.612272	0.584093
b033916	chr5B	485154010	485154010	chr5B&485154010;	None	Above	0.00121091	0.328872	0.173967	0.00764738	0.00121091	0.933866	0.991537	0.0127889	0.360995	0.159777	0.0708116	0.325655	0.84852	0.439225	0.480555	0.0826908	0.943903	0.519359	0.319759	0.335263	0.540447	0.328872	0.705357	0.247991	0.211412	0.31197	0.173967	0.414569
b033917	chr5B	485232533	485232533	chr5B&485232533;	None	None	0.0164734	0.134248	0.150781	0.729392	0.259431	0.0768553	0.0793406	0.256619	0.326566	0.135162	0.79945	0.971206	0.996669	0.919537	0.0164734	0.495654	0.302427	0.935003	0.566176	0.350006	0.325572	0.134248	0.741761	0.607184	0.392984	0.388363	0.150781	0.863239
b033918	chr5B	485232583	485232583	chr5B&485232583;	None	None	0.0872028	0.293771	0.421418	0.151342	0.335596	0.889022	0.505327	0.115307	0.492169	0.391953	0.338026	0.427581	0.621999	0.745102	0.423407	0.546711	0.0872028	0.949009	0.614426	0.462488	0.293771	0.884052	0.698393	0.655372	0.578721	0.421418	0.824821	0.822548
b033919	chr5B	485232628	485232810	chr5B&485232628;chr5B&485232713;chr5B&485232716;chr5B&485232742;chr5B&485232810;	None	None	0.124103	0.37375	0.395043	0.277721	0.252285	0.489635	0.802946	0.599651	0.288176	0.427285	0.390829	0.739244	0.517374	0.423079	0.124103	0.952335	0.81997	0.749598	0.463785	0.684911	0.988096	0.855216	0.37375	0.460601	0.765673	0.875425	0.769431	0.395043
b033920	chr5B	485232877	485232877	chr5B&485232877;	None	None	0.0454817	0.288319	0.249099	0.185382	0.413975	0.650381	0.407013	0.177539	0.87442	0.319917	0.0454817	0.551606	0.304014	0.750977	0.265332	0.643128	0.211798	0.905931	0.396336	0.772288	0.710952	0.288319	0.356739	0.3693	0.614544	0.895903	0.249099	0.422514
b033921	chr5B	485656383	485656383	chr5B&485656383;	None	Above	0.00126482	0.343138	0.236868	0.00866454	0.00126482	0.968576	0.908686	0.00967961	0.330228	0.153717	0.0584246	0.349639	0.695349	0.393483	0.341624	0.137585	0.879581	0.526325	0.311988	0.343138	0.601754	0.389299	0.811223	0.25059	0.236868	0.397919	0.238984	0.540495
b033923	chr5B	485657807	485657807	chr5B&485657807;	None	Above	0.00126482	0.343138	0.236868	0.00866454	0.00126482	0.968576	0.908686	0.00967961	0.330228	0.153717	0.0584246	0.349639	0.695349	0.393483	0.341624	0.137585	0.879581	0.526325	0.311988	0.343138	0.601754	0.389299	0.811223	0.25059	0.236868	0.397919	0.238984	0.540495
b033924	chr5B	485657841	485657841	chr5B&485657841;	None	Above	0.000223395	0.191256	0.118804	0.000301501	0.000223395	0.189207	0.285833	0.160153	0.152579	0.814404	0.000757827	0.908895	0.151506	0.137914	0.230853	0.40131	0.712761	0.94535	0.237888	0.519181	0.975	0.717413	0.191256	0.269329	0.726529	0.625657	0.484071	0.118804
b033926	chr5B	485808448	485811309	chr5B&485808448;chr5B&485808858;chr5B&485808925;chr5B&485808980;chr5B&485809059;chr5B&485809539;chr5B&485809630;chr5B&485810517;chr5B&485811216;chr5B&485811245;chr5B&485811309;	None	None	0.0154528	0.327234	0.203041	0.0463408	0.0154528	0.698166	0.702346	0.0439622	0.505189	0.24036	0.120613	0.341661	0.774316	0.783603	0.60257	0.0881124	0.992345	0.724026	0.389565	0.327234	0.479538	0.343995	0.485091	0.314484	0.226942	0.306501	0.203041	0.263651
b033927	chr5B	485813157	485813157	chr5B&485813157;	None	Above	2.76e-05	0.372549	0.23875	5.82681e-05	2.76416e-05	0.162409	0.248467	0.107034	0.161326	0.677433	0.000866493	0.767737	0.0978109	0.0620967	0.226161	0.313905	0.749454	0.88602	0.358392	0.538968	0.88501	0.690541	0.372549	0.408218	0.77748	0.675291	0.434851	0.23875
b033928	chr5B	485903047	485903047	chr5B&485903047;	None	Above	9.27e-08	0.392578	0.222367	2.2004e-07	9.27253e-08	0.0370972	0.107878	0.0056257	0.188	0.157971	0.000131871	0.239747	0.331785	0.24422	0.287282	0.369393	0.713861	0.737309	0.715688	0.862248	0.905818	0.392578	0.694303	0.654305	0.607203	0.460693	0.222367	0.522559
b033929	chr5B	485905825	485905825	chr5B&485905825;	None	Above	0.006039	0.287524	0.245275	0.480858	0.376452	0.61132	0.873705	0.0552624	0.0941577	0.0226654	0.394052	0.705683	0.652852	0.316288	0.006039	0.108198	0.0254928	0.229158	0.365782	0.287524	0.353173	0.953668	0.797539	0.287694	0.245275	0.254022	0.82125	0.500702
b033930	chr5B	485905949	485905949	chr5B&485905949;	None	Above	9.27e-08	0.392578	0.222367	2.2004e-07	9.27253e-08	0.0370972	0.107878	0.0056257	0.188	0.157971	0.000131871	0.239747	0.331785	0.24422	0.287282	0.369393	0.713861	0.737309	0.715688	0.862248	0.905818	0.392578	0.694303	0.654305	0.607203	0.460693	0.222367	0.522559
b033931	chr5B	485906499	485906499	chr5B&485906499;	None	Above	0.00139023	0.307081	0.145448	0.0190516	0.00139023	0.255264	0.321965	0.137788	0.215578	0.55387	0.0160492	0.938388	0.155916	0.108199	0.41852	0.0285306	0.995731	0.692718	0.20296	0.307081	0.617246	0.569685	0.962132	0.139906	0.145448	0.415475	0.276882	0.549761
b033932	chr5B	485908871	485913313	chr5B&485908871;chr5B&485908880;chr5B&485908889;chr5B&485909083;chr5B&485913313;	None	Above	0.00497957	0.453015	0.395102	0.0279167	0.0960869	0.00615995	0.0283176	0.00678	0.0939145	0.00497957	0.574005	0.390489	0.542113	0.453881	0.0131106	0.134225	0.065076	0.363864	0.418941	0.453015	0.594323	0.950437	0.817363	0.328296	0.395102	0.447243	0.93917	0.938605
b033933	chr5B	485913314	485913314	chr5B&485913314;	None	Above	0.00399646	0.451527	0.34778	0.0237898	0.160046	0.00399646	0.0206619	0.183928	0.903515	0.383714	0.352673	0.133187	0.366622	0.457844	0.667155	0.113374	0.686823	0.300373	0.320672	0.451527	0.797069	0.910889	0.490369	0.253804	0.34778	0.888922	0.892744	0.785529
b033934	chr5B	485997910	485997910	chr5B&485997910;	None	None	0.0143779	0.279297	0.212063	0.735483	0.415493	0.35884	0.604943	0.16218	0.0668679	0.0509312	0.363708	0.379044	0.349302	0.198943	0.0143779	0.0482178	0.0254557	0.113394	0.279595	0.279297	0.389857	0.978747	0.872754	0.202071	0.212063	0.247582	0.742194	0.703704
b033935	chr5B	486084660	486084660	chr5B&486084660;	None	Above	7.67e-06	0.0124616	0.0144212	2.44928e-05	7.67053e-06	0.157822	0.451263	3.90418e-05	0.79403	0.0020302	0.0638285	0.402166	0.901339	0.519069	0.119146	0.882777	0.755967	0.321292	0.0728515	0.0316719	0.0383152	0.0124616	0.202462	0.070112	0.0496995	0.024749	0.0144212	0.188669
b033936	chr5B	486084896	486084896	chr5B&486084896;	None	Above	0.000869122	0.104856	0.0345378	0.00949419	0.000869122	0.261706	0.311836	0.0889254	0.217251	0.438591	0.00170884	0.925501	0.133986	0.13865	0.530367	0.0178358	0.646192	0.632624	0.0803869	0.104856	0.256662	0.241307	0.872371	0.0489338	0.0345378	0.129804	0.0795379	0.44819
b033937	chr5B	486086542	486365544	chr5B&486086542;chr5B&486086832;chr5B&486087679;chr5B&486087691;chr5B&486087694;chr5B&486088326;chr5B&486088350;chr5B&486088358;chr5B&486088360;chr5B&486088575;chr5B&486088613;chr5B&486088742;chr5B&486283082;chr5B&486283087;chr5B&486283115;chr5B&486283172;chr5B&486365475;chr5B&486365544;	None	Above	3.2e-07	0.19727	0.0881165	2.74757e-06	3.20028e-07	0.00362815	0.0216856	1.418e-05	0.0815368	0.0018799	0.00620578	0.490222	0.246715	0.226357	0.00262675	0.0711514	0.121734	0.408148	0.182995	0.204456	0.435828	0.19727	0.706852	0.124448	0.0881165	0.219329	0.0957095	0.694532
b033938	chr5B	486365593	486365593	chr5B&486365593;	None	Above	0.00457996	0.486416	0.301457	0.564968	0.998539	0.00457996	0.0199531	0.333105	0.965995	0.55335	0.328742	0.234782	0.0790834	0.194846	0.630907	0.0148979	0.441072	0.114893	0.357209	0.514988	0.764986	0.777268	0.486416	0.252073	0.301457	0.622471	0.847964	0.946957
b033940	chr5B	486365796	486368506	chr5B&486365796;chr5B&486368506;	None	Above	0.000524532	0.803023	0.758558	0.0155345	0.0215778	0.00232194	0.0066204	0.000524532	0.0990072	0.00120417	0.448192	0.329628	0.91697	0.61654	0.00137461	0.335397	0.106534	0.482928	0.930753	0.903815	0.847273	0.938907	0.803023	0.991919	0.858276	0.80831	0.758558	0.974472
b033941	chr5B	486485043	486733324	chr5B&486485043;chr5B&486485390;chr5B&486485655;chr5B&486486463;chr5B&486487504;chr5B&486694389;chr5B&486731788;chr5B&486733021;chr5B&486733324;	None	Above	0.000424109	0.694384	0.84061	0.0018051	0.000424109	0.00300123	0.0120011	0.00168427	0.256557	0.00419153	0.190452	0.417739	0.132844	0.0687538	0.00113108	0.00513546	0.0485886	0.0412747	0.953214	0.996459	0.971229	0.694384	0.808437	0.832857	0.84061	0.885253	0.938484	0.964416
b033942	chr5B	486734035	487219699	chr5B&486734035;chr5B&486735793;chr5B&487219699;	None	Above	0.000646946	0.789207	0.723768	0.017225	0.0228375	0.0025696	0.0074194	0.000646946	0.109716	0.00152569	0.413834	0.312967	0.98646	0.496955	0.00102107	0.3736	0.0852643	0.522206	0.977566	0.985528	0.896924	0.887651	0.789207	0.92153	0.788533	0.839271	0.723768	0.945049
b033943	chr5B	487223161	487223443	chr5B&487223161;chr5B&487223443;	None	Above	0.000115704	0.448483	0.670132	0.000707707	0.000115704	0.934121	0.858303	0.0123867	0.376883	0.0235054	0.266835	0.972203	0.127775	0.0426662	0.00224906	0.025092	0.0244533	0.0525893	0.622179	0.896454	0.922494	0.448483	0.54595	0.477151	0.670843	0.670132	0.781419	0.994185
b033944	chr5B	487223481	487223481	chr5B&487223481;	None	Above	0.00219842	0.445526	0.463791	0.2395	0.0689179	0.00228231	0.00850336	0.546394	0.420798	0.445689	0.0524289	0.264241	0.0779137	0.087808	0.754343	0.00219842	0.549248	0.0151122	0.588044	0.858428	0.897314	0.560708	0.445526	0.410056	0.463791	0.758236	0.930865	0.972496
b033945	chr5B	487438595	487438595	chr5B&487438595;	None	Above	8.21e-06	0.00433232	0.0207745	8.21264e-06	1.05571e-05	0.354204	0.628189	0.0389946	0.574561	0.177892	0.0361575	0.523651	0.954811	0.750986	0.146632	0.0331487	0.536345	0.115176	0.00201457	0.00433232	0.0410525	0.030843	0.795343	0.00378836	0.0207745	0.230862	0.126908	0.411933
b033947	chr5B	487460483	487460483	chr5B&487460483;	None	Above	0.00153691	0.649573	0.49463	0.0120593	0.0204113	0.0145513	0.0457068	0.00153691	0.0628616	0.00222706	0.322128	0.361214	0.731219	0.831384	0.0033562	0.345948	0.183859	0.942074	0.715335	0.775482	0.93898	0.649573	0.899725	0.659865	0.559715	0.992463	0.49463	0.931151
b033948	chr5B	487460717	487460717	chr5B&487460717;	None	Both	0.000173341	0.0205205	0.00740763	0.000827927	0.000173341	0.136927	0.328096	0.000216895	0.286145	0.000503874	0.161158	0.659495	0.485861	0.41847	0.346519	0.0310908	0.787134	0.687092	0.0340438	0.0205205	0.0332161	0.0310983	0.473641	0.0202764	0.0187906	0.00740763	0.0145612	0.200993
b033949	chr5B	487460780	487460780	chr5B&487460780;	None	Both	0.000139652	0.0118631	0.00696567	0.00213484	0.000397285	0.129419	0.400415	0.000139652	0.143801	0.000204221	0.124469	0.991558	0.839542	0.85776	0.271365	0.0883142	0.783556	0.991331	0.013637	0.0118631	0.0304311	0.016767	0.983385	0.00856687	0.0106777	0.00696567	0.00839591	0.647479
b033950	chr5B	487460854	487460854	chr5B&487460854;	None	Above	0.00178533	0.666248	0.482731	0.025475	0.0498462	0.0132937	0.0443272	0.00178533	0.0826415	0.00278904	0.16986	0.47533	0.863319	0.631327	0.00186633	0.337393	0.185071	0.796615	0.562499	0.692196	0.921966	0.701445	0.666248	0.511443	0.482731	0.978467	0.542712	0.825416
b033951	chr5B	487460863	487460863	chr5B&487460863;	None	Above	0.000623989	0.363332	0.195989	0.0434941	0.00708806	0.00696127	0.0190136	0.639412	0.193735	0.418919	0.00341767	0.520249	0.118919	0.273685	0.941524	0.000623989	0.938959	0.0186828	0.181156	0.524553	0.907387	0.987879	0.363332	0.0982717	0.195989	0.456082	0.424834	0.975312
b033953	chr5B	487469067	487469067	chr5B&487469067;	None	Above	0.00256501	0.423989	0.320322	0.00256501	0.00956584	0.437558	0.596013	0.108219	0.751351	0.22157	0.60657	0.280698	0.367791	0.181773	0.0188289	0.864116	0.0682293	0.319562	0.600839	0.667001	0.949088	0.423989	0.807249	0.588138	0.51592	0.808413	0.320322	0.78538
b033955	chr5B	487601413	487602580	chr5B&487601413;chr5B&487602580;	None	Above	0.00103597	0.758176	0.737466	0.0226144	0.0333152	0.00189125	0.00722316	0.00103597	0.101162	0.00180046	0.346213	0.284174	0.731958	0.761081	0.00273918	0.30933	0.114527	0.517226	0.90507	0.839952	0.769991	0.949203	0.758176	0.969954	0.914377	0.737466	0.859674	0.937946
b033956	chr5B	487603119	487603119	chr5B&487603119;	None	Above	0.00409253	0.168674	0.333969	0.0693191	0.0598531	0.479126	0.638439	0.286075	0.128758	0.105972	0.743692	0.706591	0.160158	0.0651448	0.00409253	0.026523	0.225208	0.0042099	0.893284	0.434533	0.255065	0.168674	0.19398	0.934601	0.556409	0.406211	0.333969	0.481542
b033957	chr5B	487609057	487609057	chr5B&487609057;	None	Above	0.000810251	0.237006	0.236199	0.0656477	0.0163272	0.00730501	0.0144836	0.700406	0.449859	0.693423	0.165704	0.395897	0.30275	0.297025	0.782213	0.000810251	0.853417	0.00293612	0.21645	0.579336	0.952551	0.966561	0.237006	0.122229	0.236199	0.618064	0.474701	0.74274
b033958	chr5B	487609170	487609170	chr5B&487609170;	None	Both	0.000124294	0.0146949	0.008769	0.000992241	0.000124294	0.216765	0.556817	0.0248474	0.410608	0.174405	0.282276	0.585346	0.2569	0.477996	0.435331	0.867124	0.750943	0.792536	0.0233854	0.0146949	0.0287443	0.0291656	0.426999	0.0222054	0.008769	0.00992782	0.019342	0.392832
b033959	chr5B	487609341	487609341	chr5B&487609341;	None	Above	0.000416969	0.258938	0.204805	0.106138	0.0241492	0.00890543	0.0180307	0.693059	0.564174	0.740108	0.142418	0.308753	0.31046	0.341496	0.747085	0.000416969	0.920858	0.00195286	0.223884	0.552762	0.990525	0.882695	0.258938	0.123125	0.204805	0.52405	0.511882	0.819277
b033960	chr5B	487609917	487609917	chr5B&487609917;	None	Above	0.00301108	0.657984	0.820301	0.0295925	0.0561937	0.00417043	0.0158505	0.00362598	0.117259	0.00498108	0.237568	0.290461	0.66681	0.737001	0.00301108	0.149543	0.134886	0.521927	0.966334	0.856954	0.773319	0.818891	0.657984	0.937741	0.820301	0.853588	0.901715	0.913747
b033961	chr5B	487610639	487610639	chr5B&487610639;	None	None	0.0467701	0.35776	0.260684	0.86489	0.897176	0.0816037	0.0467701	0.281624	0.637919	0.355522	0.187598	0.970014	0.849377	0.157624	0.745629	0.938184	0.193568	0.91581	0.845856	0.595386	0.457956	0.35776	0.567708	0.839197	0.51317	0.260684	0.29259	0.543073
b033962	chr5B	487610788	487610788	chr5B&487610788;	None	Above	0.000416969	0.258938	0.204805	0.106138	0.0241492	0.00890543	0.0180307	0.693059	0.564174	0.740108	0.142418	0.308753	0.31046	0.341496	0.747085	0.000416969	0.920858	0.00195286	0.223884	0.552762	0.990525	0.882695	0.258938	0.123125	0.204805	0.52405	0.511882	0.819277
b033963	chr5B	487611570	487611570	chr5B&487611570;	None	Both	0.000124294	0.0146949	0.008769	0.000992241	0.000124294	0.216765	0.556817	0.0248474	0.410608	0.174405	0.282276	0.585346	0.2569	0.477996	0.435331	0.867124	0.750943	0.792536	0.0233854	0.0146949	0.0287443	0.0291656	0.426999	0.0222054	0.008769	0.00992782	0.019342	0.392832
b033964	chr5B	487707608	488015303	chr5B&487707608;chr5B&487708234;chr5B&487708254;chr5B&488014641;chr5B&488015303;	None	Above	0.00184609	0.224841	0.198286	0.108118	0.0381115	0.0369476	0.0600488	0.58198	0.156058	0.274067	0.0631059	0.715778	0.258515	0.135921	0.0124888	0.00244283	0.416133	0.00184609	0.308072	0.41191	0.397574	0.29088	0.224841	0.201647	0.198286	0.355519	0.278559	0.598906
b033965	chr5B	488016289	488016653	chr5B&488016289;chr5B&488016323;chr5B&488016354;chr5B&488016356;chr5B&488016483;chr5B&488016653;	None	Above	0.000395067	0.167419	0.452061	0.0832212	0.0932593	0.000395067	0.0037841	0.00301856	0.1723	0.00451414	0.131717	0.467689	0.0470117	0.0408045	0.00742785	0.0174104	0.296341	0.00440519	0.987786	0.658082	0.323519	0.312665	0.167419	0.927196	0.820529	0.452061	0.555745	0.486695
b033967	chr5B	488106047	488106761	chr5B&488106047;chr5B&488106109;chr5B&488106488;chr5B&488106496;chr5B&488106618;chr5B&488106761;	None	Above	0.00341962	0.142164	0.27451	0.0414271	0.0448323	0.965013	0.977656	0.0690144	0.148409	0.0587558	0.633887	0.536579	0.131124	0.0275337	0.00341962	0.171586	0.196286	0.0743355	0.933452	0.456598	0.224986	0.247834	0.142164	0.821732	0.429547	0.327106	0.317592	0.27451
b033968	chr5B	488106792	488106792	chr5B&488106792;	None	Above	0.000987439	0.762753	0.781335	0.0337553	0.0427974	0.00233813	0.00893108	0.000987439	0.0664414	0.00115536	0.206108	0.308787	0.723663	0.781848	0.00373286	0.241228	0.140987	0.376788	0.947747	0.871832	0.801137	0.994915	0.762753	0.975823	0.853208	0.806443	0.781335	0.974165
b033969	chr5B	488107072	488107072	chr5B&488107072;	None	Both	1.66e-05	0.0099361	0.00594689	0.000141527	1.66142e-05	0.148495	0.419478	0.0114894	0.268559	0.141646	0.22478	0.439455	0.292273	0.536661	0.474496	0.902554	0.861242	0.618293	0.010382	0.0099361	0.0278797	0.022187	0.580565	0.00990646	0.00594689	0.0101045	0.014966	0.551321
b033970	chr5B	488107093	488107979	chr5B&488107093;chr5B&488107976;chr5B&488107979;	None	Above	0.00272871	0.109163	0.242134	0.038495	0.0412926	0.847979	0.918125	0.0742802	0.116813	0.0525751	0.59846	0.618164	0.0703772	0.0166345	0.00272871	0.107713	0.169564	0.0332036	0.851093	0.479987	0.221578	0.223521	0.109163	0.724565	0.492391	0.365324	0.321166	0.242134
b033973	chr5B	489106430	489106430	chr5B&489106430;	None	None	0.0992299	0.0301488	0.082292	0.458173	0.243381	0.82554	0.888117	0.2799	0.403099	0.612148	0.970761	0.483802	0.571325	0.509046	0.60625	0.20603	0.376829	0.0992299	0.109659	0.0396678	0.0301488	0.0700454	0.627903	0.141407	0.082292	0.0824901	0.150732	0.903011
b033974	chr5B	489106442	489106442	chr5B&489106442;	None	Above	1.93e-05	0.033916	0.0624662	0.000701135	0.000377445	0.143266	0.322114	4.14402e-05	0.0303567	1.93065e-05	0.743965	0.364013	0.961111	0.903782	0.0411439	0.533021	0.989674	0.924648	0.00985937	0.033916	0.131836	0.177387	0.109678	0.00818751	0.0624662	0.124412	0.212635	0.142613
b033975	chr5B	489107616	489107616	chr5B&489107616;	None	None	0.0197906	0.331638	0.356191	0.143073	0.442687	0.340321	0.453814	0.576957	0.0197906	0.123354	0.434466	0.318504	0.702537	0.130588	0.0566302	0.0889596	0.0923549	0.79435	0.200286	0.331638	0.702557	0.372728	0.758935	0.150353	0.463573	0.632057	0.356191	0.905452
b033976	chr5B	489107656	489107702	chr5B&489107656;chr5B&489107659;chr5B&489107702;	None	Above	0.0010973	0.194346	0.403806	0.0010973	0.00356139	0.00426474	0.0386267	0.00207255	0.478568	0.0575675	0.680431	0.016179	0.137205	0.614581	0.276254	0.0916154	0.6457	0.0901015	0.624972	0.777373	0.351803	0.406419	0.194346	0.508127	0.90332	0.498291	0.729022	0.403806
b033977	chr5B	489278802	489278802	chr5B&489278802;	None	None	0.0277024	0.16345	0.223519	0.339663	0.605724	0.0571445	0.174551	0.833349	0.0377899	0.32551	0.834656	0.0667625	0.379184	0.908534	0.969469	0.0277024	0.805764	0.111236	0.106361	0.380876	0.845006	0.936664	0.16345	0.0667994	0.223519	0.561648	0.67632	0.419293
b033978	chr5B	489278895	489278895	chr5B&489278895;	None	Above	4.57e-05	0.0529167	0.165624	4.56639e-05	0.000227756	0.000295622	0.00734697	0.00506835	0.0270627	0.316137	0.550522	0.00580135	0.0391345	0.268361	0.386483	0.0357813	0.939535	0.0114758	0.629994	0.621043	0.212612	0.200254	0.0529167	0.491515	0.777567	0.254694	0.372799	0.165624
b033979	chr5B	489279094	489279094	chr5B&489279094;	None	None	0.0277024	0.16345	0.223519	0.339663	0.605724	0.0571445	0.174551	0.833349	0.0377899	0.32551	0.834656	0.0667625	0.379184	0.908534	0.969469	0.0277024	0.805764	0.111236	0.106361	0.380876	0.845006	0.936664	0.16345	0.0667994	0.223519	0.561648	0.67632	0.419293
b033980	chr5B	489279371	489279371	chr5B&489279371;	None	Both	1.05e-06	0.0179725	0.00880756	1.04949e-06	1.30492e-06	0.0234675	0.102092	0.00021977	0.903413	0.00371561	0.336846	0.186083	0.0464405	0.118467	0.180425	0.767245	0.661037	0.171125	0.0609963	0.0222775	0.0179725	0.0283462	0.335806	0.064173	0.0177985	0.00880756	0.0252421	0.361082
b033981	chr5B	489279633	489279633	chr5B&489279633;	None	Above	7e-06	0.0247694	0.125626	7.00496e-06	4.86446e-05	4.9123e-05	0.00255191	0.00151447	0.0255629	0.213922	0.101414	0.00128409	0.0332869	0.24981	0.718308	0.00558686	0.926358	0.000580061	0.756432	0.487502	0.137272	0.119581	0.0247694	0.563966	0.720606	0.214383	0.314085	0.125626
b033983	chr5B	489280512	489280512	chr5B&489280512;	None	Above	7e-06	0.0247694	0.125626	7.00496e-06	4.86446e-05	4.9123e-05	0.00255192	0.00151447	0.0255629	0.213922	0.101414	0.00128409	0.0332869	0.24981	0.718308	0.00558686	0.926358	0.000580061	0.756432	0.487502	0.137272	0.119581	0.0247694	0.563966	0.720606	0.214383	0.314085	0.125626
b033984	chr5B	489281468	489281539	chr5B&489281468;chr5B&489281489;chr5B&489281504;chr5B&489281519;chr5B&489281539;	None	Above	1.57e-08	0.0335147	0.0233929	1.56743e-08	6.79178e-08	7.53724e-05	0.00525163	8.80982e-05	0.0652051	0.0125223	0.192839	0.00754077	0.0320003	0.201417	0.391817	0.0135103	0.811455	0.00183846	0.13885	0.069328	0.0335147	0.0396171	0.0832693	0.115857	0.057578	0.0233929	0.0658733	0.283605
b033986	chr5B	489523259	489523259	chr5B&489523259;	None	None	0.0650377	0.458936	0.705794	0.630957	0.582096	0.144586	0.283951	0.393389	0.87384	0.531499	0.191577	0.851109	0.480144	0.64577	0.235627	0.221543	0.0650377	0.906588	0.252762	0.458936	0.75358	0.850023	0.741874	0.202122	0.705794	0.796282	0.93309	0.978995
b033987	chr5B	489612681	489616073	chr5B&489612681;chr5B&489612800;chr5B&489613255;chr5B&489616073;	Select	Above	8.84e-05	0.166193	0.163769	0.00144815	0.000336225	0.00460371	0.033314	8.83518e-05	0.295208	0.0340722	0.82755	0.0313709	0.576489	0.645039	0.0086782	0.0807503	0.0700447	0.0238779	0.192542	0.166193	0.325499	0.261597	0.760949	0.162263	0.163769	0.214178	0.231021	0.797595
b033988	chr5B	489839774	490052066	chr5B&489839774;chr5B&489846856;chr5B&489846907;chr5B&490052066;	None	Above	0.000497241	0.0239429	0.0465205	0.254057	0.155072	0.278907	0.380688	0.000497241	0.186994	0.00221147	0.397799	0.659568	0.747065	0.694059	0.0677028	0.53924	0.203398	0.148604	0.0360679	0.0239429	0.0611063	0.0246908	0.563814	0.0397058	0.0574092	0.0779406	0.0465205	0.627714
b033989	chr5B	490102043	490102043	chr5B&490102043;	None	None	0.0208377	0.160563	0.265537	0.636329	0.574272	0.600738	0.856504	0.140256	0.112075	0.0786055	0.124534	0.890932	0.748538	0.672458	0.0208377	0.163409	0.0363632	0.606713	0.0411335	0.160563	0.683202	0.577305	0.211981	0.0282837	0.265537	0.656039	0.603494	0.387069
b033990	chr5B	490102623	490102842	chr5B&490102623;chr5B&490102842;	None	Above	0.0051865	0.0261317	0.169235	0.620816	0.929299	0.0531653	0.118035	0.0178188	0.854969	0.141173	0.217278	0.0255342	0.115748	0.590949	0.553416	0.0065716	0.752248	0.0051865	0.195526	0.0768875	0.064457	0.0261317	0.279285	0.295164	0.329167	0.259941	0.169235	0.670278
b033991	chr5B	490619534	490619534	chr5B&490619534;	None	Above	3.62e-08	0.272133	0.386988	3.62112e-08	1.86907e-07	0.00112725	0.0167171	7.30804e-06	0.469169	0.00362873	0.215678	0.00141472	0.989774	0.250047	0.000901682	0.163469	0.110256	0.161603	0.610533	0.417517	0.272133	0.457178	0.395685	0.704323	0.671547	0.386988	0.741086	0.620535
b033992	chr5B	490735924	490735924	chr5B&490735924;	None	Above	0.000113118	0.103784	0.277259	0.00145557	0.00587988	0.0169009	0.0860881	0.000113118	0.845449	0.0031441	0.560168	0.00852164	0.911013	0.758656	0.0468913	0.0467125	0.191908	0.0218641	0.195684	0.126169	0.103784	0.239044	0.513399	0.266948	0.330951	0.277259	0.567953	0.89181
b033993	chr5B	490736212	490736212	chr5B&490736212;	None	Above	0.000495944	0.00505519	0.0144888	0.0679776	0.03765	0.0534469	0.0977133	0.000495944	0.827631	0.0110463	0.956903	0.220427	0.235475	0.646279	0.417666	0.355607	0.318548	0.0509878	0.0242705	0.00832239	0.0215211	0.00505519	0.273623	0.0288612	0.0272574	0.033989	0.0144888	0.353254
b033994	chr5B	490754842	490754842	chr5B&490754842;	None	Above	2.19e-05	0.124983	0.112347	0.00171097	0.00359356	0.77086	0.777234	0.185805	0.00536651	0.814023	2.18595e-05	0.0164092	0.521189	0.621098	0.384129	0.76387	0.858564	0.37191	0.176049	0.128956	0.139739	0.124983	0.675849	0.173629	0.112347	0.264984	0.135359	0.659818
b033995	chr5B	490759293	490759293	chr5B&490759293;	None	Above	8.8e-05	0.0473973	0.0302985	0.000919278	8.79693e-05	0.462518	0.371032	0.0773915	0.325046	0.306417	9.16472e-05	0.902113	0.247003	0.343699	0.968107	0.398982	0.988414	0.313724	0.0880335	0.0473973	0.052344	0.0517178	0.465783	0.0736011	0.0302985	0.0557254	0.0305442	0.335725
b033996	chr5B	490759796	490759796	chr5B&490759796;	None	Above	0.000113118	0.103784	0.277259	0.00145557	0.00587988	0.0169009	0.086088	0.000113118	0.845449	0.0031441	0.560168	0.00852164	0.911013	0.758656	0.0468913	0.0467125	0.191908	0.0218641	0.195684	0.126169	0.103784	0.239044	0.513399	0.266948	0.330951	0.277259	0.567953	0.89181
b033997	chr5B	490760529	490760555	chr5B&490760529;chr5B&490760555;	None	Both	5.86e-06	0.00520058	0.00940479	0.000405407	0.000307756	0.00899272	0.0418336	5.85786e-06	0.619026	0.000339241	0.159093	0.0234445	0.418326	0.853401	0.15735	0.584662	0.450235	0.0769174	0.0610797	0.0139493	0.01634	0.00520058	0.109014	0.0662017	0.0301266	0.0134831	0.00940479	0.132892
b033998	chr5B	490770040	490770040	chr5B&490770040;	None	None	0.0208377	0.160563	0.265537	0.636329	0.574272	0.600738	0.856504	0.140256	0.112075	0.0786055	0.124534	0.890932	0.748538	0.672458	0.0208377	0.163409	0.0363632	0.606713	0.0411335	0.160563	0.683202	0.577305	0.211981	0.0282837	0.265537	0.656039	0.603494	0.387069
b033999	chr5B	490859927	490862930	chr5B&490859927;chr5B&490862930;	None	Above	0.000202988	0.142352	0.41882	0.0138526	0.102316	0.00226397	0.0324082	0.00387795	0.166345	0.182055	0.664993	0.000202988	0.125462	0.387125	0.189116	0.0038186	0.485097	0.002329	0.465979	0.22697	0.142352	0.225933	0.230586	0.645519	0.706271	0.41882	0.778174	0.65307
b034000	chr5B	491571941	491571941	chr5B&491571941;	None	Above	0.00886343	0.515334	0.799219	0.254122	0.240201	0.00886343	0.0165376	0.0884713	0.337519	0.415546	0.319604	0.0265443	0.188458	0.1627	0.126489	0.135832	0.991176	0.0159513	0.547567	0.515334	0.703165	0.648007	0.888279	0.640114	0.799219	0.882107	0.987886	0.810492
b034001	chr5B	491571961	491571961	chr5B&491571961;	None	Above	0.00041373	0.127791	0.254215	0.0121687	0.0356598	0.017674	0.026675	0.538529	0.00862625	0.510516	0.00041373	0.253707	0.953217	0.775666	0.26194	0.255604	0.482878	0.0139248	0.329811	0.179008	0.127791	0.287548	0.635122	0.392043	0.254215	0.349074	0.486554	0.87779
b034002	chr5B	491572034	491572034	chr5B&491572034;	None	None	0.0533815	0.383083	0.497974	0.298001	0.481606	0.840395	0.879799	0.397199	0.203357	0.254318	0.0533815	0.401875	0.286503	0.387965	0.748239	0.778623	0.582921	0.981072	0.779553	0.599728	0.383083	0.649971	0.798353	0.769376	0.497974	0.54555	0.587237	0.760311
b034003	chr5B	491572360	491572360	chr5B&491572360;	None	Above	0.0074676	0.485104	0.786983	0.274797	0.225189	0.0195553	0.0352972	0.073209	0.222455	0.477408	0.32873	0.0351778	0.303771	0.309638	0.260238	0.10027	0.954685	0.0074676	0.567925	0.485104	0.626823	0.600205	0.760169	0.671928	0.786983	0.830252	0.987895	0.912803
b034004	chr5B	491817219	491817219	chr5B&491817219;	None	None	0.0290267	0.624906	0.680182	0.162768	0.354393	0.0438894	0.095949	0.0976199	0.739389	0.300924	0.435988	0.0290266	0.231134	0.287558	0.350523	0.185229	0.851064	0.0844526	0.874426	0.972148	0.997865	0.624906	0.691598	0.780633	0.680182	0.841906	0.946534	0.948867
b034005	chr5B	491848750	491848750	chr5B&491848750;	None	None	0.0208377	0.160563	0.265537	0.636329	0.574272	0.600738	0.856504	0.140256	0.112075	0.0786055	0.124534	0.890932	0.748538	0.672458	0.0208377	0.163409	0.0363632	0.606713	0.0411335	0.160563	0.683202	0.577305	0.211981	0.0282837	0.265537	0.656039	0.603494	0.387069
b034006	chr5B	491850405	491850835	chr5B&491850405;chr5B&491850753;chr5B&491850835;	None	None	0.256302	0.708134	0.484854	0.383503	0.518056	0.747785	0.621739	0.820169	0.391101	0.697222	0.328539	0.916875	0.682435	0.824063	0.809609	0.256302	0.82472	0.517802	0.757204	0.767888	0.834895	0.936984	0.708134	0.842459	0.942505	0.932295	0.762926	0.484854
b034007	chr5B	491994741	491994741	chr5B&491994741;	None	None	0.0361812	0.819609	0.708873	0.274683	0.340344	0.159785	0.273222	0.637906	0.126865	0.743764	0.6614	0.0361812	0.514929	0.610401	0.696368	0.0522215	0.994397	0.110918	0.854887	0.862442	0.927227	0.819609	0.892733	0.9936	0.728685	0.736558	0.708873	0.720697
b034008	chr5B	492448669	492581157	chr5B&492448669;chr5B&492449386;chr5B&492450614;chr5B&492581157;	None	None	0.0925987	0.444886	0.329249	0.256976	0.210254	0.617058	0.48356	0.923931	0.213094	0.766409	0.230496	0.0925987	0.919944	0.9727	0.345596	0.427646	0.861847	0.458563	0.402319	0.766496	0.932012	0.595574	0.444886	0.44187	0.918731	0.690722	0.428392	0.329249
b034009	chr5B	492582133	492783246	chr5B&492582133;chr5B&492582306;chr5B&492582427;chr5B&492582462;chr5B&492583042;chr5B&492583185;chr5B&492583412;chr5B&492583424;chr5B&492583467;chr5B&492583475;chr5B&492583509;chr5B&492783246;	None	None	0.0481122	0.39528	0.277826	0.220192	0.198387	0.663057	0.450632	0.988629	0.170347	0.653472	0.337116	0.0481122	0.880431	0.97972	0.461186	0.379112	0.987774	0.350002	0.224062	0.515081	0.858843	0.856263	0.39528	0.254543	0.654584	0.886335	0.647839	0.277826
b034011	chr5B	495829363	495829363	chr5B&495829363;	None	None	0.0721678	0.0630617	0.0618172	0.611669	0.558267	0.742688	0.68586	0.359894	0.225473	0.196536	0.0721678	0.991277	0.60724	0.608084	0.257139	0.91523	0.938718	0.467422	0.0190939	0.0927615	0.506063	0.35648	0.0630617	0.018425	0.272679	0.787763	0.60341	0.0618172
b034012	chr5B	496144815	496144815	chr5B&496144815;	Select	Above	0.00169307	0.356908	0.2892	0.0227433	0.0105029	0.260655	0.381369	0.00858642	0.0417856	0.00169307	0.726218	0.350528	0.770487	0.372611	0.112687	0.768564	0.435299	0.5898	0.161425	0.356908	0.520266	0.431193	0.50032	0.152809	0.2892	0.370121	0.341554	0.54039
b034013	chr5B	496147459	496147459	chr5B&496147459;	Select	Above	2.2e-09	0.445866	0.303744	2.20239e-09	2.3012e-08	0.00259352	0.0281388	3.59392e-05	0.268457	0.0109693	0.148325	0.00701239	0.702862	0.0856444	3.60047e-05	0.532553	0.0376615	0.872252	0.556901	0.590961	0.835534	0.445866	0.802812	0.515841	0.417183	0.736139	0.303744	0.938729
b034014	chr5B	496263454	496263454	chr5B&496263454;	None	Below	0.023339	0.019337	0.00894036	0.175376	0.023339	0.862289	0.991254	0.131233	0.945081	0.232346	0.0600009	0.253953	0.383705	0.546356	0.813571	0.274884	0.869082	0.320477	0.0288112	0.019337	0.0503381	0.0287953	0.78122	0.020955	0.00894036	0.0179025	0.00959496	0.545322
b034015	chr5B	496268107	496268107	chr5B&496268107;	None	None	0.071649	0.0469121	0.0123304	0.294356	0.845134	0.836936	0.890208	0.944461	0.156281	0.468223	0.147512	0.324957	0.990094	0.655349	0.071649	0.312929	0.0832717	0.775883	0.674786	0.351739	0.235033	0.0469121	0.21321	0.605413	0.155747	0.0625369	0.0123304	0.121002
b034018	chr5B	497905252	498882834	chr5B&497905252;chr5B&497905558;chr5B&497905570;chr5B&497936675;chr5B&497936768;chr5B&497936950;chr5B&497936956;chr5B&497938498;chr5B&497938546;chr5B&498081302;chr5B&498081319;chr5B&498882834;	Select	Both	3.37e-08	0.0132589	0.00716837	9.00668e-05	1.35388e-05	0.325208	0.242521	0.252622	0.0194648	0.84622	3.36863e-08	0.793286	0.137035	0.128087	0.612275	0.560886	0.51721	0.145021	0.65877	0.114004	0.0215295	0.0545597	0.0132589	0.622162	0.0257434	0.00716837	0.014955	0.00759463
b034019	chr5B	498882871	498888139	chr5B&498882871;chr5B&498882885;chr5B&498883057;chr5B&498887679;chr5B&498888139;	Select	Above	1.43e-06	0.09713	0.139663	1.4293e-06	1.81141e-05	0.0228056	0.0592918	0.0412152	0.330709	0.178443	0.000208162	0.0378382	0.870438	0.557839	0.56399	0.748663	0.730096	0.179338	0.411986	0.213121	0.09713	0.139111	0.245287	0.438022	0.215928	0.139663	0.176897	0.288517
b034020	chr5B	499080526	499080526	chr5B&499080526;	None	Above	0.00559508	0.0836077	0.0515316	0.915654	0.516113	0.474655	0.601197	0.339283	0.0255987	0.046257	0.00559508	0.206242	0.228311	0.43993	0.0812276	0.483408	0.920327	0.831824	0.843403	0.54686	0.328954	0.305123	0.0836077	0.896861	0.263011	0.166623	0.130845	0.0515316
b034021	chr5B	499082259	502266028	chr5B&499082259;chr5B&499082328;chr5B&499082457;chr5B&499082461;chr5B&499119904;chr5B&499168170;chr5B&499168239;chr5B&499168368;chr5B&499168377;chr5B&499168473;chr5B&499168533;chr5B&499168605;chr5B&499168692;chr5B&499168755;chr5B&499381029;chr5B&499381035;chr5B&499381113;chr5B&499382788;chr5B&499384061;chr5B&499384176;chr5B&499384271;chr5B&499384349;chr5B&499384382;chr5B&499384459;chr5B&499384472;chr5B&499384667;chr5B&499384973;chr5B&500528339;chr5B&500528510;chr5B&500528806;chr5B&500528875;chr5B&500528953;chr5B&500528998;chr5B&500529026;chr5B&500529127;chr5B&500529367;chr5B&500529407;chr5B&500529409;chr5B&500529514;chr5B&500529560;chr5B&501238074;chr5B&501238086;chr5B&501464396;chr5B&501476174;chr5B&501476248;chr5B&501954527;chr5B&501957704;chr5B&501957759;chr5B&501957811;chr5B&501957843;chr5B&502151246;chr5B&502264903;chr5B&502265061;chr5B&502265086;chr5B&502265559;chr5B&502265591;chr5B&502265815;chr5B&502265858;chr5B&502265871;chr5B&502265953;chr5B&502266028;	Select	Above	2.11e-08	0.276337	0.180727	2.26004e-05	6.07479e-05	0.139507	0.269846	0.102586	0.0336735	0.108536	2.112e-08	0.157508	0.622171	0.754502	0.21772	0.860538	0.93439	0.530997	0.447093	0.44468	0.399613	0.420719	0.276337	0.445434	0.255099	0.278627	0.20725	0.180727
b034022	chr5B	502266579	502266699	chr5B&502266579;chr5B&502266699;	None	Above	1.78e-08	0.107594	0.174294	1.78448e-08	9.49745e-08	0.00532846	0.0211232	0.00873261	0.228073	0.119608	0.0060758	0.0231147	0.613888	0.670502	0.312688	0.467373	0.893934	0.127368	0.262013	0.171027	0.107594	0.214374	0.562346	0.29641	0.193178	0.174294	0.295873	0.708287
b034023	chr5B	502376245	502501216	chr5B&502376245;chr5B&502376271;chr5B&502376361;chr5B&502376418;chr5B&502376424;chr5B&502376505;chr5B&502376652;chr5B&502377078;chr5B&502377287;chr5B&502377465;chr5B&502456428;chr5B&502501169;chr5B&502501216;	None	Above	5.16e-09	0.0496289	0.0246177	1.31714e-08	4.29267e-08	0.0191611	0.0536629	0.0487562	0.0157864	0.187767	5.16037e-09	0.145711	0.221082	0.403041	0.786642	0.370126	0.900424	0.215752	0.677377	0.187802	0.0496289	0.0797831	0.0591683	0.683824	0.061689	0.0246177	0.0252504	0.0337485
b034025	chr5B	503090681	503090681	chr5B&503090681;	Select	Above	4.37e-07	0.0980393	0.195901	4.36616e-07	1.17902e-06	0.0329123	0.103612	0.00569769	0.19444	0.115371	0.00407801	0.0387019	0.673633	0.731211	0.730971	0.292882	0.443993	0.03192	0.266026	0.147966	0.0980393	0.215456	0.416621	0.315583	0.195901	0.201175	0.353564	0.599087
b034026	chr5B	503093425	503093425	chr5B&503093425;	Select	Above	8.1e-07	0.0401642	0.0226876	0.266507	0.218175	0.778706	0.625218	0.590382	0.00979875	0.0795455	8.10005e-07	0.993285	0.17546	0.447175	0.163247	0.396764	0.89947	0.455375	0.752605	0.481778	0.187977	0.297106	0.0401642	0.804483	0.219115	0.118689	0.141813	0.0226876
b034027	chr5B	503093541	503234606	chr5B&503093541;chr5B&503093547;chr5B&503093789;chr5B&503093828;chr5B&503093980;chr5B&503094113;chr5B&503094143;chr5B&503094157;chr5B&503094268;chr5B&503094308;chr5B&503094595;chr5B&503095142;chr5B&503095152;chr5B&503097101;chr5B&503097206;chr5B&503097367;chr5B&503097759;chr5B&503097910;chr5B&503097940;chr5B&503098140;chr5B&503099482;chr5B&503099584;chr5B&503099664;chr5B&503099765;chr5B&503099784;chr5B&503099924;chr5B&503100080;chr5B&503100254;chr5B&503100416;chr5B&503100455;chr5B&503100575;chr5B&503100885;chr5B&503101005;chr5B&503101087;chr5B&503101320;chr5B&503101753;chr5B&503115292;chr5B&503115370;chr5B&503115491;chr5B&503115974;chr5B&503116014;chr5B&503116468;chr5B&503116517;chr5B&503213488;chr5B&503214553;chr5B&503214580;chr5B&503214598;chr5B&503214628;chr5B&503214869;chr5B&503216164;chr5B&503218459;chr5B&503218464;chr5B&503218533;chr5B&503218857;chr5B&503219806;chr5B&503234606;	Select	Above	6.97e-09	0.101347	0.0517755	6.97009e-09	1.03643e-08	0.00988738	0.0550888	0.00472693	0.191374	0.0276449	1.64629e-07	0.113825	0.292794	0.6444	0.56606	0.369511	0.893868	0.30685	0.664624	0.47064	0.177396	0.151584	0.101347	0.70319	0.272128	0.0869805	0.0517755	0.056099
b034028	chr5B	503235669	503323626	chr5B&503235669;chr5B&503323626;	None	Above	0.00582145	0.139003	0.061209	0.168712	0.433622	0.178758	0.417526	0.155897	0.140347	0.0772362	0.00582145	0.12976	0.202318	0.78213	0.112544	0.15108	0.924204	0.979896	0.938169	0.60257	0.427236	0.251753	0.139003	0.954876	0.246731	0.165984	0.0721024	0.061209
b034029	chr5B	503325003	503327733	chr5B&503325003;chr5B&503327450;chr5B&503327501;chr5B&503327611;chr5B&503327675;chr5B&503327733;	None	Above	1.29e-09	0.0210566	0.0163356	0.000111757	2.6664e-05	0.29052	0.344792	0.329885	0.00375162	0.560484	1.29481e-09	0.586915	0.462043	0.591101	0.21847	0.758365	0.637805	0.170586	0.574059	0.124368	0.0344472	0.0485137	0.0210566	0.560533	0.0446252	0.0204178	0.0209329	0.0163356
b034030	chr5B	503461822	503461822	chr5B&503461822;	None	Above	5.26e-07	0.224825	0.133991	0.203378	0.193857	0.765893	0.981861	0.874428	0.00640335	0.119009	5.26352e-07	0.909262	0.236439	0.323375	0.388143	0.426826	0.934146	0.410717	0.680048	0.327615	0.224825	0.381863	0.277079	0.633618	0.133991	0.16316	0.200115	0.201213
b034031	chr5B	503469568	503469568	chr5B&503469568;	None	None	0.0173135	0.620762	0.582731	0.0173135	0.0563448	0.56436	0.669128	0.33676	0.196464	0.948057	0.0193495	0.205338	0.810398	0.677997	0.952129	0.822698	0.547232	0.391249	0.617263	0.625634	0.620762	0.969993	0.660211	0.643088	0.64841	0.884175	0.85066	0.582731
b034032	chr5B	503528787	503530603	chr5B&503528787;chr5B&503529255;chr5B&503529365;chr5B&503529389;chr5B&503529513;chr5B&503529569;chr5B&503530331;chr5B&503530603;	None	Above	1.29e-09	0.0210566	0.0163356	0.000111757	2.6664e-05	0.29052	0.344792	0.329885	0.00375162	0.560484	1.29481e-09	0.586915	0.462043	0.591101	0.21847	0.758365	0.637805	0.170586	0.574059	0.124368	0.0344472	0.0485137	0.0210566	0.560533	0.0446252	0.0204178	0.0209329	0.0163356
b034033	chr5B	503530676	503530957	chr5B&503530676;chr5B&503530957;	None	Above	1.5e-07	0.0585561	0.0623575	6.85521e-07	1.50195e-07	0.0201928	0.0927633	0.00829041	0.948832	0.019771	0.169367	0.196324	0.388488	0.688541	0.755062	0.618906	0.365868	0.424344	0.328849	0.19054	0.11305	0.0585561	0.23431	0.35072	0.192468	0.085362	0.0623575	0.274861
b034034	chr5B	504775527	504775527	chr5B&504775527;	None	Above	0.00582305	0.356606	0.190248	0.0324921	0.219231	0.0442347	0.144597	0.0817927	0.175145	0.0506277	0.00582305	0.0627751	0.208469	0.847916	0.0733299	0.232301	0.70482	0.80798	0.937411	0.792067	0.717741	0.455751	0.356606	0.97304	0.407482	0.417364	0.190248	0.214921
b034035	chr5B	504775545	504775545	chr5B&504775545;	None	Above	3.79e-07	0.0825336	0.0484875	0.292636	0.264838	0.83637	0.608908	0.746019	0.00686858	0.100976	3.79217e-07	0.956262	0.233248	0.39392	0.258606	0.357824	0.600994	0.295882	0.985426	0.384583	0.17761	0.325191	0.0825336	0.925869	0.15839	0.108108	0.154828	0.0484875
b034036	chr5B	504775671	504776243	chr5B&504775671;chr5B&504775797;chr5B&504776128;chr5B&504776243;	None	Above	8.02e-10	0.314851	0.291732	8.01922e-10	6.61595e-09	0.00634137	0.0473988	0.0166212	0.135105	0.0738335	0.000843268	0.147376	0.735652	0.826703	0.853578	0.981522	0.543129	0.58984	0.932438	0.717258	0.375696	0.314851	0.377333	0.933592	0.683818	0.340617	0.291732	0.397705
b034037	chr5B	505481957	505482161	chr5B&505481957;chr5B&505482161;	Select	Both	1.78e-10	0.0141169	0.00747635	3.65898e-05	1.51959e-05	0.164945	0.199317	0.248977	0.00425257	0.678217	1.78115e-10	0.452584	0.396125	0.515461	0.217662	0.430733	0.988949	0.233396	0.958759	0.275733	0.0678219	0.08004	0.0141169	0.909152	0.0960975	0.0284788	0.0264142	0.00747635
b034038	chr5B	505482257	505482946	chr5B&505482257;chr5B&505482946;	Select	Both	0.000666669	0.0422634	0.00975938	0.206069	0.0307718	0.944895	0.951649	0.951501	0.188778	0.715166	0.000666669	0.513771	0.574703	0.912234	0.140514	0.405393	0.277431	0.699224	0.704924	0.330748	0.198623	0.0422634	0.0801375	0.646496	0.126447	0.0674836	0.00975938	0.0453562
b034039	chr5B	505483305	505483305	chr5B&505483305;	Select	Above	5.53e-09	0.36793	0.279849	5.52939e-09	4.46412e-08	0.00174411	0.0147456	3.77969e-05	0.35555	0.00821488	0.205878	0.0108416	0.618487	0.0601332	1.65349e-05	0.795971	0.0193376	0.885574	0.595191	0.549642	0.729837	0.36793	0.880044	0.575302	0.4252	0.699835	0.279849	0.946004
b034040	chr5B	505484093	505484093	chr5B&505484093;	Select	Above	5e-07	0.127358	0.115599	1.47189e-06	4.9962e-07	0.0187007	0.0874547	0.0120656	0.934047	0.0235746	0.228633	0.244069	0.419596	0.71635	0.624838	0.86041	0.401939	0.615565	0.69704	0.475851	0.283664	0.127358	0.261218	0.708412	0.446508	0.198717	0.115599	0.268838
b034041	chr5B	505484161	505484161	chr5B&505484161;	Select	Both	0.00197206	0.0256393	0.00497118	0.119104	0.0179115	0.875794	0.76286	0.679565	0.267468	0.988447	0.00197206	0.766341	0.696726	0.944568	0.161394	0.373069	0.395703	0.713167	0.445258	0.194576	0.130195	0.0256393	0.0848772	0.395475	0.0609617	0.0365174	0.00497118	0.0470792
b034042	chr5B	505485513	505485513	chr5B&505485513;	Select	None	0.0599193	0.384845	0.314243	0.265655	0.292945	0.415851	0.552457	0.670056	0.708759	0.701047	0.181417	0.692434	0.256542	0.385474	0.684301	0.58879	0.353903	0.0599193	0.191177	0.43487	0.73445	0.932106	0.384845	0.173863	0.314243	0.87385	0.769916	0.458548
b034044	chr5B	505806234	505806237	chr5B&505806234;chr5B&505806237;	None	Above	0.00389113	0.289882	0.119145	0.0305268	0.224153	0.091253	0.265514	0.0389979	0.131048	0.0203897	0.00389112	0.0519262	0.179121	0.911318	0.0396707	0.311758	0.59663	0.998609	0.96567	0.671481	0.587452	0.289882	0.353344	0.887832	0.346706	0.355455	0.119145	0.216947
b034045	chr5B	505806346	505806346	chr5B&505806346;	None	Above	3.67e-07	0.186579	0.188316	7.85088e-07	3.67497e-07	0.0174554	0.088693	0.00344027	0.848307	0.00673812	0.305551	0.155884	0.285333	0.667047	0.501615	0.876845	0.470286	0.616873	0.896306	0.614618	0.358775	0.216342	0.186579	0.909662	0.570424	0.246669	0.188316	0.209364
b034046	chr5B	505807368	505809134	chr5B&505807368;chr5B&505807434;chr5B&505808008;chr5B&505808104;chr5B&505808303;chr5B&505809134;	None	Above	7.87e-10	0.0648532	0.0410224	2.56648e-05	5.70303e-05	0.128621	0.199187	0.391815	0.0096215	0.923592	7.86683e-10	0.302246	0.713202	0.771952	0.418736	0.771967	0.442199	0.40332	0.911541	0.538546	0.19955	0.150048	0.0648532	0.889278	0.241321	0.102439	0.0488875	0.0410224
b034047	chr5B	506204920	506204920	chr5B&506204920;	Select	Above	3.56e-07	0.0765541	0.0701316	5.88723e-07	3.55668e-07	0.0418486	0.199123	0.0115857	0.880707	0.0196374	0.193021	0.242017	0.33317	0.63997	0.788483	0.821673	0.155527	0.464695	0.568874	0.35632	0.212634	0.0765541	0.271986	0.582172	0.334771	0.146211	0.0701316	0.285826
b034048	chr5B	506235942	506235942	chr5B&506235942;	Select	Above	3.7e-06	0.402222	0.378222	3.69889e-06	1.98747e-05	0.0132801	0.0308197	0.145172	0.00455373	0.729454	0.000418079	0.139114	0.276476	0.0762869	0.112071	0.984567	0.212897	0.933183	0.35256	0.514292	0.814101	0.402222	0.815164	0.345801	0.555052	0.724538	0.378222	0.828991
b034049	chr5B	506235991	506239062	chr5B&506235991;chr5B&506239062;	Select	Both	0.000541249	0.0136853	0.00516606	0.34763	0.104475	0.826941	0.894452	0.824472	0.213697	0.553606	0.000541249	0.453418	0.881291	0.814455	0.08181	0.272462	0.248402	0.704323	0.947473	0.36146	0.142113	0.0397045	0.0136853	0.865553	0.129519	0.0359733	0.00749312	0.00516606
b034051	chr5B	506759760	506761678	chr5B&506759760;chr5B&506761678;	Select	Both	0.000253217	0.0353835	0.00725685	0.378726	0.0874678	0.672008	0.757609	0.498865	0.184585	0.332507	0.000253217	0.149253	0.62779	0.830344	0.0940317	0.275996	0.196749	0.886148	0.876423	0.366285	0.164704	0.0353835	0.0517075	0.794492	0.136718	0.0481249	0.00725685	0.0219076
b034052	chr5B	506778609	506778609	chr5B&506778609;	Select	Above	0.000488287	0.624584	0.69824	0.000488287	0.00300719	0.0514128	0.0914468	0.161866	0.050914	0.972506	0.00216683	0.0915463	0.378414	0.257602	0.684483	0.860398	0.213156	0.391689	0.759922	0.694724	0.624584	0.800567	0.961377	0.784003	0.69824	0.836744	0.699251	0.893169
b034054	chr5B	507937916	507937916	chr5B&507937916;	Select	Above	1.31e-14	0.0268627	0.0189073	1.02438e-13	1.30906e-14	9.23271e-07	4.89363e-06	2.57854e-05	0.00153152	0.108508	5.05125e-05	0.219829	0.373274	0.0783373	0.000598786	0.673865	0.204331	0.448524	0.738807	0.574332	0.158412	0.335806	0.0268627	0.767544	0.365017	0.0689647	0.194015	0.0189073
b034055	chr5B	507939941	507939941	chr5B&507939941;	Select	Both	0.00130124	0.00686891	0.00456531	0.00130124	0.00438478	0.103916	0.153984	0.104017	0.194854	0.411247	0.00275931	0.300629	0.65077	0.347596	0.955147	0.867646	0.318797	0.479064	0.0112593	0.00686891	0.0112518	0.00707779	0.396793	0.0115899	0.00456531	0.0154737	0.00547239	0.408159
b034057	chr5B	510138197	510138197	chr5B&510138197;	Select	Above	0.00135885	0.0133911	0.0124749	0.00135885	0.0053927	0.457797	0.252754	0.350736	0.00361464	0.632983	0.00339855	0.0764127	0.34017	0.125253	0.251431	0.934999	0.0541617	0.24552	0.34523	0.697304	0.125581	0.282436	0.0133911	0.340652	0.343881	0.0526462	0.139201	0.0124749
b034059	chr5B	510140013	510140013	chr5B&510140013;	Select	Both	0.000125953	0.00658358	0.00324056	0.00105773	0.000125953	0.036652	0.0415823	0.251358	0.0225331	0.886361	0.000701657	0.879877	0.693789	0.897054	0.903142	0.91865	0.388526	0.174378	0.225707	0.0629901	0.0323832	0.00658358	0.0607416	0.231616	0.024923	0.0141653	0.00324057	0.0633156
b034060	chr5B	510294209	511073317	chr5B&510294209;chr5B&510294594;chr5B&510294660;chr5B&510294678;chr5B&510299645;chr5B&510702050;chr5B&510702628;chr5B&510702697;chr5B&510704590;chr5B&510704704;chr5B&510704766;chr5B&510705169;chr5B&510705179;chr5B&510705210;chr5B&510729783;chr5B&510730083;chr5B&510732272;chr5B&510732275;chr5B&510732641;chr5B&510880134;chr5B&510880501;chr5B&510883248;chr5B&510883272;chr5B&510883438;chr5B&510883515;chr5B&510883572;chr5B&510883614;chr5B&510883943;chr5B&510884006;chr5B&510885158;chr5B&510887391;chr5B&510887729;chr5B&510887740;chr5B&510888149;chr5B&511056340;chr5B&511056369;chr5B&511056572;chr5B&511057134;chr5B&511057143;chr5B&511057440;chr5B&511072810;chr5B&511072829;chr5B&511072908;chr5B&511072976;chr5B&511073046;chr5B&511073058;chr5B&511073073;chr5B&511073109;chr5B&511073118;chr5B&511073317;	Select	Above	4.25e-07	0.0665569	0.0544758	0.00355026	0.00080012	0.256828	0.283982	0.740397	0.0311457	0.673555	4.25491e-07	0.922245	0.443808	0.484804	0.718065	0.981679	0.682571	0.581901	0.981243	0.821579	0.345042	0.279737	0.0665569	0.981505	0.553816	0.139071	0.143995	0.0544758
b034061	chr5B	511073355	511073355	chr5B&511073355;	None	Both	5.98e-07	0.000368918	0.000178631	1.8811e-05	7.77652e-06	0.356066	0.170156	0.0132363	0.0293853	0.35411	5.9789e-07	0.327746	0.744849	0.524126	0.968446	0.663623	0.697214	0.137018	0.625165	0.193801	0.00970687	0.0694948	0.000368918	0.652694	0.0481622	0.00178287	0.0179498	0.000178631
b034064	chr5B	511309808	511309808	chr5B&511309808;	None	Above	0.00109838	0.0561295	0.055407	0.00266083	0.00402741	0.773357	0.768122	0.557445	0.264006	0.916649	0.00109838	0.822623	0.455602	0.200152	0.526918	0.934107	0.321837	0.441592	0.647072	0.150496	0.0561295	0.0595552	0.0879566	0.63994	0.143129	0.0610854	0.055407	0.0776419
b034065	chr5B	511310043	511310043	chr5B&511310043;	None	Both	0.000137042	0.00334628	0.00200824	0.00571822	0.0103981	0.834008	0.742658	0.6359	0.2975	0.992536	0.000137042	0.741051	0.555765	0.151936	0.898066	0.742895	0.758003	0.748521	0.25196	0.702564	0.105542	0.169611	0.00334628	0.263289	0.320356	0.0386624	0.0586394	0.00200824
b034066	chr5B	511310061	511310242	chr5B&511310061;chr5B&511310210;chr5B&511310242;	None	Both	3.16e-06	0.00227013	0.00219783	3.20296e-05	5.0051e-05	0.606324	0.625898	0.0321786	0.0962375	0.308569	3.15744e-06	0.0655512	0.43503	0.260778	0.705904	0.814757	0.958659	0.18211	0.642197	0.236071	0.0179287	0.0431058	0.00227013	0.625446	0.0758065	0.00599545	0.0142184	0.00219783
b034068	chr5B	511360982	511703253	chr5B&511360982;chr5B&511360997;chr5B&511361051;chr5B&511361217;chr5B&511361226;chr5B&511361463;chr5B&511361664;chr5B&511361901;chr5B&511397226;chr5B&511397330;chr5B&511695443;chr5B&511695518;chr5B&511695656;chr5B&511695899;chr5B&511696169;chr5B&511697149;chr5B&511697174;chr5B&511697266;chr5B&511697267;chr5B&511697448;chr5B&511703069;chr5B&511703133;chr5B&511703253;	Select	Both	7.7e-10	0.0126457	0.00565337	0.000147735	7.27773e-05	0.134849	0.167058	0.3978	0.000674446	0.362185	7.70022e-10	0.900251	0.31397	0.405618	0.313711	0.354143	0.986602	0.28237	0.801188	0.17816	0.0384776	0.0372639	0.0126457	0.747026	0.0510574	0.0126738	0.00939251	0.00565337
b034069	chr5B	511703514	511703514	chr5B&511703514;	Select	Above	0.00147919	0.455706	0.403688	0.0331446	0.0199855	0.0403313	0.0957703	0.00147919	0.730375	0.0119983	0.285092	0.057225	0.380995	0.725676	0.0162293	0.36307	0.156206	0.621772	0.687496	0.545411	0.455706	0.52011	0.483463	0.740664	0.740978	0.403688	0.654462	0.613405
b034070	chr5B	511712731	511712992	chr5B&511712731;chr5B&511712788;chr5B&511712936;chr5B&511712947;chr5B&511712957;chr5B&511712992;	Select	None	0.0327814	0.0819615	0.0808599	0.257981	0.256578	0.824992	0.769392	0.0509425	0.553013	0.0916624	0.506469	0.131465	0.215521	0.0357396	0.0384521	0.740737	0.0327814	0.658566	0.804298	0.509441	0.430959	0.0819615	0.311098	0.833832	0.404759	0.539716	0.0808599	0.342675
b034071	chr5B	511713220	511715094	chr5B&511713220;chr5B&511715094;	Select	Above	2.5e-06	0.284313	0.331668	0.000301523	0.000170445	0.488752	0.453648	0.0806336	0.0273733	0.844928	2.49954e-06	0.240455	0.0298568	0.00599507	0.577711	0.221229	0.0354886	0.497998	0.324334	0.576673	0.991211	0.284313	0.491198	0.377906	0.857764	0.676696	0.519875	0.331668
b034072	chr5B	511852963	511852963	chr5B&511852963;	None	Both	0.00799434	0.00172344	0.00184585	0.592367	0.655154	0.249324	0.299569	0.868637	0.868708	0.964456	0.326936	0.982383	0.173224	0.0247435	0.0467762	0.51776	0.00799434	0.465883	0.27756	0.0569163	0.0262773	0.00172344	0.0496051	0.306994	0.0401733	0.0334092	0.00184585	0.0672632
b034073	chr5B	511853103	511853103	chr5B&511853103;	None	Above	0.00015623	0.126505	0.28965	0.00234567	0.00152955	0.672684	0.750421	0.31666	0.102356	0.828705	0.00015623	0.814172	0.00384495	0.000763779	0.168516	0.181544	0.0466044	0.869173	0.39213	0.37507	0.595667	0.126505	0.927951	0.460822	0.617723	0.866367	0.28965	0.827323
b034074	chr5B	512213033	512213271	chr5B&512213033;chr5B&512213135;chr5B&512213183;chr5B&512213216;chr5B&512213271;	None	Both	2.76e-10	0.00545008	0.00440007	0.000181473	5.03839e-05	0.303532	0.376622	0.117068	0.0110335	0.496617	2.76109e-10	0.369343	0.0122484	0.00401806	0.0903399	0.3769	0.00392462	0.364438	0.359522	0.103357	0.0328102	0.00545008	0.0502882	0.411882	0.0493215	0.022162	0.00440007	0.0361982
b034075	chr5B	512213953	512214052	chr5B&512213953;chr5B&512214052;	None	Above	0.00916038	0.0257881	0.0427046	0.70385	0.703824	0.583529	0.58573	0.312254	0.710095	0.426153	0.33378	0.931973	0.136381	0.00916038	0.0173341	0.237387	0.0108184	0.47521	0.759023	0.22772	0.0998335	0.0257881	0.0737353	0.847913	0.228678	0.198514	0.0427046	0.12983
b034077	chr5B	512244433	512246627	chr5B&512244433;chr5B&512244582;chr5B&512244738;chr5B&512244873;chr5B&512244909;chr5B&512246553;chr5B&512246627;	None	Above	2.59e-09	0.0282605	0.0219503	0.00459576	0.00275743	0.334633	0.342265	0.897798	0.00666482	0.242013	2.58725e-09	0.696241	0.455525	0.717273	0.0874212	0.786624	0.816714	0.225055	0.988707	0.296836	0.0686837	0.104969	0.0282605	0.999077	0.130574	0.0474516	0.0505231	0.0219503
b034078	chr5B	512246910	512246964	chr5B&512246910;chr5B&512246964;	None	Both	3.47e-05	0.00862086	0.002094	0.00124709	0.000800109	0.0142508	0.0199345	3.47198e-05	0.243906	7.3838e-05	0.315643	0.000328737	0.912852	0.99339	0.665301	0.723771	0.556305	0.0891248	0.0958156	0.0173088	0.00862086	0.0373615	0.116335	0.088923	0.00882528	0.002094	0.0214536	0.0897206
b034079	chr5B	512247342	512247342	chr5B&512247342;	None	Both	2.09e-10	0.0147521	0.0069133	0.000115471	4.62698e-05	0.133983	0.162018	0.274372	0.00277515	0.60632	2.09432e-10	0.594008	0.317599	0.50878	0.217018	0.643043	0.73813	0.159624	0.601633	0.0952082	0.0158052	0.0248279	0.0147521	0.57814	0.0288794	0.0069133	0.00831602	0.0100055
b034080	chr5B	512496250	512496250	chr5B&512496250;	None	Above	0.00104691	0.565025	0.55639	0.00119974	0.0010469	0.0128382	0.0146292	0.0313393	0.56272	0.150876	0.0732493	0.774728	0.802606	0.349692	0.248694	0.915253	0.983947	0.159189	0.611786	0.922398	0.779972	0.827136	0.565025	0.60547	0.815091	0.933993	0.853483	0.55639
b034082	chr5B	512496421	512496421	chr5B&512496421;	None	Above	0.00354637	0.552341	0.649319	0.00387042	0.00354637	0.0116046	0.0129509	0.0275185	0.492128	0.162998	0.20814	0.391925	0.931619	0.487893	0.15228	0.943901	0.570149	0.270737	0.890447	0.832381	0.552341	0.677015	0.672364	0.886511	0.921221	0.649319	0.687666	0.657141
b034084	chr5B	513589627	513589627	chr5B&513589627;	None	Above	1.12e-06	0.108256	0.114455	1.9509e-05	1.11954e-06	0.29834	0.273315	0.0460826	0.0035895	0.90717	3.58445e-05	0.84954	3.59021e-05	1.59386e-05	0.00168326	0.0127244	0.0128169	0.420938	0.0283163	0.129269	0.538132	0.108256	0.337006	0.0487356	0.384734	0.899896	0.407618	0.114455
b034085	chr5B	513590291	513590291	chr5B&513590291;	None	Above	1.06e-05	0.0233973	0.0405419	0.0103593	0.00191418	0.259102	0.29315	0.0022603	0.725042	0.0219397	0.127794	0.0762548	0.0135927	0.000692116	1.05922e-05	0.272138	0.00920693	0.61785	0.129086	0.0887787	0.148781	0.0233973	0.405085	0.157944	0.0906196	0.285643	0.0405419	0.575216
b034086	chr5B	513590327	513593434	chr5B&513590327;chr5B&513593434;	None	Both	2.09e-10	0.0147521	0.0069133	0.000115471	4.62698e-05	0.133983	0.162019	0.274372	0.00277515	0.60632	2.09432e-10	0.594008	0.317599	0.50878	0.217018	0.643043	0.73813	0.159624	0.601633	0.0952082	0.0158052	0.0248279	0.0147521	0.57814	0.0288794	0.0069133	0.00831602	0.0100055
b034087	chr5B	513593482	513599541	chr5B&513593482;chr5B&513599541;	None	Above	6.79e-11	0.252902	0.104368	7.71336e-09	6.78796e-11	0.048365	0.0589844	0.000320582	0.00555227	0.179483	6.88228e-05	0.176217	6.46716e-05	1.71113e-05	0.000502922	0.0530775	0.0575391	0.791523	0.308385	0.719709	0.662148	0.719114	0.252902	0.398119	0.826654	0.251939	0.749517	0.104368
b034088	chr5B	513605894	513607805	chr5B&513605894;chr5B&513606733;chr5B&513606790;chr5B&513606869;chr5B&513607582;chr5B&513607805;	None	Both	5.45e-10	0.000219579	0.000309203	1.70216e-05	1.23447e-06	0.306084	0.35505	0.326529	0.000153662	0.580889	5.44527e-10	0.712719	0.000562984	2.1877e-05	3.19919e-05	0.252336	0.0285642	0.116811	0.00631882	0.00170792	0.0020365	0.000219579	0.0456208	0.00966136	0.00123892	0.00226588	0.000309203	0.0362095
b034089	chr5B	513607849	513609067	chr5B&513607849;chr5B&513607894;chr5B&513607981;chr5B&513608014;chr5B&513608196;chr5B&513609067;	None	Both	3.57e-10	0.000492938	0.000469402	1.77144e-08	3.57121e-10	0.0293015	0.053002	5.44909e-05	0.00032439	0.000366958	3.36593e-09	0.00188588	0.00132855	4.62885e-05	4.53919e-05	0.371042	0.0407002	0.0899472	0.00988782	0.00189629	0.00170992	0.000492938	0.128737	0.0138212	0.00105661	0.00070259	0.000469402	0.0874536
b034090	chr5B	513609141	513648095	chr5B&513609141;chr5B&513609176;chr5B&513609233;chr5B&513609287;chr5B&513609291;chr5B&513647619;chr5B&513647841;chr5B&513647865;chr5B&513647997;chr5B&513648095;	None	Above	1.71e-09	0.0408134	0.0362011	5.37987e-06	9.88088e-08	0.355116	0.342557	0.0124869	0.00115839	0.124948	1.71309e-09	0.380502	0.000158596	1.31905e-05	1.77633e-05	0.0919833	0.00997248	0.563855	0.0872259	0.153193	0.194239	0.0408134	0.0753387	0.133518	0.171304	0.205631	0.0588424	0.0362011
b034091	chr5B	513648204	513648204	chr5B&513648204;	None	Above	4.33e-11	0.283729	0.217408	3.90619e-09	4.32524e-11	0.014744	0.0317661	0.000911533	0.000868777	0.407157	3.60256e-05	0.113284	0.00541277	0.000260063	0.00248983	0.504946	0.100529	0.404509	0.250273	0.623448	0.742939	0.649543	0.283729	0.27464	0.831869	0.532623	0.891802	0.217408
b034092	chr5B	513648258	513648258	chr5B&513648258;	None	None	0.0269337	0.0772675	0.165658	0.471217	0.761978	0.197597	0.145376	0.481289	0.314348	0.371049	0.0269337	0.428636	0.25542	0.492168	0.548918	0.139431	0.810328	0.16361	0.976392	0.373469	0.150636	0.0772675	0.206198	0.87129	0.574097	0.33708	0.165658	0.35751
b034093	chr5B	513648279	513648486	chr5B&513648279;chr5B&513648322;chr5B&513648384;chr5B&513648476;chr5B&513648486;	None	Above	3.47e-11	0.0271247	0.0151601	3.26921e-09	3.46587e-11	0.0458554	0.0751139	0.000101638	0.00612218	0.0425186	1.24475e-09	0.0514117	0.00714858	0.000265236	6.52376e-05	0.323732	0.0390146	0.432482	0.336758	0.134549	0.0441676	0.0271247	0.0492651	0.3869	0.0554482	0.0200162	0.0151601	0.0276212
b034095	chr5B	513648896	513648896	chr5B&513648896;	None	Above	0.000395941	0.167209	0.342299	0.000647461	0.00151104	0.88122	0.925498	0.163235	0.0347313	0.703771	0.000395941	0.276205	0.83989	0.598424	0.494585	0.190719	0.799666	0.0619977	0.883754	0.387768	0.167209	0.18837	0.297402	0.976539	0.583025	0.392866	0.342299	0.462059
b034096	chr5B	513648930	513648930	chr5B&513648930;	None	Above	2.65e-06	0.039688	0.103801	4.6612e-05	2.65224e-06	0.327398	0.354141	0.161277	7.96005e-05	0.297799	3.8681e-05	0.744029	0.000146739	1.06039e-05	0.000794686	0.102005	0.0262219	0.45963	0.0102317	0.039688	0.239777	0.043357	0.509189	0.0153511	0.103801	0.448021	0.136576	0.292812
b034097	chr5B	513712393	513712393	chr5B&513712393;	None	Both	2.09e-10	0.0147521	0.0069133	0.000115471	4.62698e-05	0.133983	0.162019	0.274372	0.00277515	0.60632	2.09432e-10	0.594008	0.317599	0.50878	0.217018	0.643043	0.73813	0.159624	0.601633	0.0952082	0.0158052	0.0248279	0.0147521	0.57814	0.0288794	0.0069133	0.00831602	0.0100055
b034098	chr5B	513712527	513712527	chr5B&513712527;	None	Above	7.25e-06	0.0446081	0.0509235	0.0116288	0.00264186	0.22146	0.2863	0.0022226	0.919387	0.041733	0.162786	0.186186	0.0681063	0.00309473	7.24599e-06	0.614501	0.0292637	0.967385	0.163373	0.118356	0.178499	0.0446081	0.427919	0.179464	0.0915344	0.246991	0.0509235	0.502012
b034099	chr5B	513712541	513712541	chr5B&513712541;	None	Both	2.53e-10	0.01807	0.00863986	6.79754e-05	6.74418e-05	0.0778852	0.0978285	0.272885	0.00780722	0.724834	2.53226e-10	0.560451	0.401274	0.595563	0.185671	0.666746	0.797871	0.195027	0.544582	0.0952339	0.01807	0.0276117	0.0296465	0.524099	0.0295526	0.00863986	0.00954025	0.0215837
b034100	chr5B	513712599	513712599	chr5B&513712599;	None	Above	1.65e-07	0.0298895	0.0650142	1.23164e-05	1.64702e-07	0.132025	0.126617	0.0818544	1.16544e-05	0.282629	8.93222e-05	0.882393	1.89681e-05	8.69426e-07	5.91263e-05	0.256718	0.0167583	0.910043	0.00566019	0.030584	0.233195	0.0298895	0.44073	0.00760316	0.0650142	0.354215	0.0752253	0.297606
b034101	chr5B	514278530	514278530	chr5B&514278530;	None	Above	4.83e-07	0.0990073	0.110805	0.196334	0.207567	0.798506	0.827606	0.278725	0.000641528	0.018008	4.83433e-07	0.408588	0.695069	0.950605	0.0961328	0.820904	0.365782	0.711868	0.461293	0.993255	0.527485	0.575496	0.0990073	0.443011	0.823407	0.638957	0.508054	0.110805
b034102	chr5B	514278551	514278551	chr5B&514278551;	None	Above	7.8e-06	0.0427503	0.039963	7.49058e-05	7.80023e-06	0.0212667	0.047857	0.00803828	0.407478	0.1052	0.547028	0.199763	0.865487	0.388523	0.1118	0.796983	0.651963	0.0999281	0.162038	0.0868524	0.0898272	0.0427504	0.341577	0.168441	0.0779461	0.058694	0.039963	0.364314
b034103	chr5B	514278755	514278755	chr5B&514278755;	None	Above	1.99e-13	0.466267	0.504305	3.74004e-12	1.98507e-13	0.00219395	0.0142475	1.70277e-05	0.00815694	0.0483712	0.0397281	0.00976552	0.141925	0.00913419	0.000166319	0.870995	0.365164	0.119797	0.582393	0.79394	0.898949	0.929587	0.466267	0.571439	0.877536	0.672165	0.993192	0.504305
b034104	chr5B	514278868	514278868	chr5B&514278868;	None	Above	8.67e-08	0.06618	0.0833183	1.1289e-07	8.67034e-08	0.0555886	0.155047	0.00154712	0.00829593	0.262042	0.0359675	0.029345	0.0868882	0.0103987	0.000673891	0.990879	0.445229	0.564681	0.0596739	0.0748055	0.200597	0.06618	0.913898	0.0593336	0.0912518	0.287088	0.0833183	0.93913
b034105	chr5B	514278928	514278928	chr5B&514278928;	None	Above	0.00180978	0.644011	0.370699	0.867134	0.98304	0.239227	0.376677	0.26358	0.00180978	0.0213952	0.248382	0.911006	0.159385	0.667471	0.770429	0.175376	0.719274	0.525667	0.691409	0.701547	0.644011	0.841757	0.849959	0.60278	0.468837	0.370699	0.524219	0.879329
b034106	chr5B	514278996	514279097	chr5B&514278996;chr5B&514279086;chr5B&514279097;	None	Above	1.01e-07	0.0198579	0.0140244	6.5899e-05	3.44442e-05	0.342593	0.371151	0.275735	0.0169348	0.816175	1.01433e-07	0.935583	0.152723	0.386809	0.469627	0.661303	0.331462	0.307838	0.784898	0.201028	0.0408489	0.0456341	0.0198579	0.761557	0.0727351	0.023395	0.0156551	0.0140244
b034107	chr5B	514279147	514279147	chr5B&514279147;	None	Above	7.8e-06	0.0427503	0.039963	7.49058e-05	7.80023e-06	0.0212667	0.0478569	0.00803828	0.407478	0.1052	0.547028	0.199763	0.865487	0.388523	0.1118	0.796983	0.651963	0.0999281	0.162038	0.0868524	0.0898272	0.0427504	0.341577	0.168441	0.0779461	0.058694	0.039963	0.364314
b034108	chr5B	514279463	514279463	chr5B&514279463;	None	Above	0.00122032	0.101831	0.0393512	0.00260287	0.00122032	0.427801	0.436627	0.00534821	0.0827744	0.00342266	0.667943	0.306928	0.236369	0.339784	0.166789	0.405193	0.953007	0.469545	0.185711	0.122851	0.111626	0.101831	0.579392	0.161157	0.0660707	0.0393512	0.0469203	0.436056
b034109	chr5B	514279535	514279634	chr5B&514279535;chr5B&514279634;	None	Above	1.01e-07	0.0198579	0.0140244	6.58991e-05	3.44442e-05	0.342593	0.371151	0.275735	0.0169348	0.816175	1.01433e-07	0.935583	0.152723	0.386809	0.469627	0.661303	0.331462	0.307838	0.784898	0.201028	0.0408489	0.0456341	0.0198579	0.761557	0.0727351	0.023395	0.0156551	0.0140244
b034110	chr5B	514288336	514288461	chr5B&514288336;chr5B&514288461;	None	Both	0.000255737	0.00899316	0.00813134	0.96151	0.812114	0.813076	0.740751	0.116533	0.051612	0.0406681	0.000255737	0.142971	0.507358	0.244127	0.00375679	0.686954	0.2727	0.416468	0.245106	0.0550164	0.0283092	0.00899316	0.0540917	0.262893	0.0358311	0.0468167	0.00813134	0.0640738
b034111	chr5B	514288524	514288524	chr5B&514288524;	None	Above	1.01e-07	0.0198579	0.0140244	6.58991e-05	3.44442e-05	0.342593	0.371151	0.275735	0.0169348	0.816175	1.01433e-07	0.935583	0.152723	0.386809	0.469627	0.661303	0.331462	0.307838	0.784898	0.201028	0.0408489	0.0456341	0.0198579	0.761557	0.0727351	0.023395	0.0156551	0.0140244
b034112	chr5B	514288763	514288763	chr5B&514288763;	None	Above	7.8e-06	0.0427503	0.039963	7.49058e-05	7.80023e-06	0.0212667	0.0478569	0.00803828	0.407478	0.1052	0.547028	0.199763	0.865487	0.388523	0.1118	0.796983	0.651963	0.0999281	0.162038	0.0868524	0.0898272	0.0427504	0.341577	0.168441	0.0779461	0.058694	0.039963	0.364314
b034113	chr5B	514288817	514289276	chr5B&514288817;chr5B&514289276;	None	Above	0.000169627	0.117823	0.11354	0.0467027	0.0399376	0.341028	0.490311	0.00303446	0.125789	0.00358739	0.000759658	0.0319945	0.44965	0.104851	0.000169627	0.78483	0.180345	0.97406	0.657418	0.298215	0.186226	0.117823	0.149124	0.680769	0.232895	0.31041	0.11354	0.163978
b034114	chr5B	514289519	514289519	chr5B&514289519;	None	Above	8.67e-08	0.06618	0.0833183	1.1289e-07	8.67034e-08	0.0555886	0.155047	0.00154712	0.00829593	0.262042	0.0359675	0.029345	0.0868882	0.0103987	0.000673891	0.990879	0.445229	0.564681	0.0596739	0.0748055	0.200597	0.06618	0.913898	0.0593336	0.0912518	0.287088	0.0833183	0.93913
b034115	chr5B	514289972	514289972	chr5B&514289972;	None	Above	0.00180978	0.644011	0.370699	0.867134	0.98304	0.239227	0.376677	0.26358	0.00180978	0.0213952	0.248382	0.911006	0.159385	0.667471	0.770429	0.175376	0.719274	0.525667	0.691409	0.701547	0.644011	0.841757	0.849959	0.60278	0.468837	0.370699	0.524219	0.879329
b034117	chr5B	514853284	514853284	chr5B&514853284;	None	Above	0.000788375	0.0297095	0.0168121	0.557039	0.379749	0.585302	0.716388	0.962514	0.736295	0.770261	0.000788375	0.58277	0.54324	0.602753	0.0173813	0.919347	0.439586	0.420023	0.231714	0.075587	0.0342432	0.0297095	0.13359	0.230528	0.0347942	0.0412682	0.0168121	0.12173
b034118	chr5B	514853322	514853426	chr5B&514853322;chr5B&514853426;	None	Above	1.24e-07	0.169787	0.206453	2.61082e-07	1.24228e-07	0.0676346	0.180221	0.00132861	0.00766537	0.256449	0.0494615	0.0619848	0.128849	0.0184221	0.00153364	0.99193	0.75212	0.506948	0.168116	0.194723	0.36792	0.169787	0.914284	0.16704	0.231901	0.4987	0.206453	0.944573
b034120	chr5B	514928476	514928476	chr5B&514928476;	None	Above	0.00172918	0.0789805	0.0300722	0.0028569	0.00172918	0.403549	0.402568	0.00723876	0.159744	0.00654415	0.777593	0.399044	0.281132	0.441299	0.197668	0.477286	0.979868	0.422957	0.189923	0.101743	0.0838794	0.0789805	0.437444	0.168358	0.0563893	0.0300722	0.037637	0.329435
b034121	chr5B	514928530	514928530	chr5B&514928530;	None	Above	0.000312227	0.136967	0.121765	0.01211	0.0133277	0.309198	0.42276	0.0211938	0.998539	0.107852	0.0598115	0.212861	0.0874342	0.00957351	0.000312227	0.967948	0.0160072	0.498794	0.22775	0.254971	0.434397	0.136967	0.807295	0.228655	0.176531	0.470529	0.121765	0.804213
b034122	chr5B	514928540	514928540	chr5B&514928540;	None	Above	0.00787283	0.521661	0.301937	0.894453	0.882622	0.266895	0.424976	0.326	0.00787283	0.0441145	0.341212	0.902537	0.208924	0.85374	0.867274	0.236368	0.688627	0.599125	0.704943	0.613807	0.521661	0.720052	0.915662	0.626581	0.416614	0.301937	0.45073	0.681746
b034123	chr5B	514928746	514928746	chr5B&514928746;	None	Above	0.00017701	0.140671	0.130291	0.0512772	0.0732061	0.418589	0.565962	0.00489074	0.227515	0.00799309	0.00101742	0.0474247	0.53812	0.169201	0.00017701	0.863638	0.141907	0.994177	0.56245	0.33548	0.265202	0.140671	0.285077	0.577729	0.256562	0.416801	0.130291	0.29981
b034124	chr5B	514928778	514929952	chr5B&514928778;chr5B&514929144;chr5B&514929340;chr5B&514929446;chr5B&514929571;chr5B&514929766;chr5B&514929856;chr5B&514929952;	None	Above	4.97e-07	0.0994236	0.0454926	9.58846e-06	4.97207e-07	0.0820749	0.186718	0.0320662	0.00366978	0.0460848	1.43573e-06	0.624458	0.370606	0.737637	0.233905	0.682903	0.608455	0.325817	0.527527	0.268629	0.145483	0.0994236	0.247769	0.514925	0.137591	0.0681997	0.0454926	0.20947
b034125	chr5B	514930579	514930579	chr5B&514930579;	None	Above	1.29e-10	0.47254	0.307015	3.77186e-10	1.28728e-10	0.0414953	0.0909748	7.95126e-06	0.472872	0.0024624	0.211995	0.0255978	0.0358958	0.0143462	0.000516016	0.556088	0.574012	0.287533	0.796828	0.936724	0.608672	0.885975	0.47254	0.837716	0.713856	0.307015	0.633926	0.393423
b034126	chr5B	514930721	514930721	chr5B&514930721;	None	Above	0.00172918	0.0789805	0.0300722	0.0028569	0.00172918	0.403549	0.402568	0.00723876	0.159744	0.00654415	0.777593	0.399044	0.281132	0.441299	0.197668	0.477286	0.979868	0.422957	0.189923	0.101743	0.0838794	0.0789805	0.437444	0.168358	0.0563893	0.0300722	0.037637	0.329435
b034127	chr5B	514930724	514930724	chr5B&514930724;	None	Above	0.000267771	0.194736	0.167291	0.0625168	0.0569931	0.411922	0.573846	0.00615603	0.245435	0.00983492	0.000559713	0.0530846	0.570907	0.197928	0.000267771	0.999787	0.217379	0.987261	0.68811	0.421193	0.315315	0.194736	0.299358	0.693467	0.311644	0.443745	0.167291	0.294375
b034128	chr5B	514930766	514932464	chr5B&514930766;chr5B&514930772;chr5B&514930928;chr5B&514931955;chr5B&514932464;	None	Above	2.72e-07	0.0497303	0.0250812	7.22581e-05	1.5818e-05	0.262526	0.296882	0.224883	0.0327294	0.984046	2.72009e-07	0.965896	0.158777	0.379209	0.409969	0.690969	0.256211	0.285362	0.681251	0.230841	0.0698114	0.0648523	0.0497303	0.661353	0.0900284	0.0466319	0.0250812	0.0382721
b034129	chr5B	514933979	514933979	chr5B&514933979;	None	Above	8.67e-08	0.06618	0.0833183	1.1289e-07	8.67034e-08	0.0555886	0.155047	0.00154712	0.00829593	0.262042	0.0359675	0.029345	0.0868882	0.0103987	0.000673891	0.990879	0.445229	0.564681	0.0596739	0.0748055	0.200597	0.06618	0.913898	0.0593336	0.0912518	0.287088	0.0833183	0.93913
b034130	chr5B	514934034	514934034	chr5B&514934034;	None	Above	1.53e-06	0.239382	0.260258	0.187166	0.130532	0.701811	0.754792	0.368649	0.0030286	0.0421503	1.53213e-06	0.506631	0.644836	0.829201	0.0899786	0.863947	0.300582	0.717704	0.544492	0.886211	0.736187	0.728581	0.239382	0.528013	0.925665	0.875944	0.651161	0.260258
b034131	chr5B	515184173	515186726	chr5B&515184173;chr5B&515185031;chr5B&515185083;chr5B&515185107;chr5B&515185133;chr5B&515185334;chr5B&515185343;chr5B&515185808;chr5B&515185823;chr5B&515185995;chr5B&515186079;chr5B&515186126;chr5B&515186153;chr5B&515186249;chr5B&515186273;chr5B&515186484;chr5B&515186567;chr5B&515186576;chr5B&515186712;chr5B&515186726;	None	Both	2.85e-08	0.00952585	0.00460965	3.20759e-06	5.48619e-07	0.0156156	0.0317953	0.0130457	0.0732571	0.0987231	2.84752e-08	0.451571	0.458077	0.781761	0.237142	0.522071	0.331029	0.289221	0.369271	0.0511886	0.00952585	0.0152906	0.0234779	0.356011	0.0243096	0.00460965	0.0056496	0.0206762
b034132	chr5B	515186993	515186993	chr5B&515186993;	None	None	0.125233	0.0870258	0.181418	0.871009	0.888521	0.144159	0.167732	0.270914	0.342911	0.229326	0.883625	0.810577	0.269031	0.57139	0.659457	0.267428	0.125233	0.576184	0.285057	0.135699	0.0870258	0.191362	0.225433	0.326965	0.26826	0.181418	0.31507	0.316054
b034133	chr5B	515191951	515191987	chr5B&515191951;chr5B&515191987;	None	Above	5.31e-07	0.0796147	0.0661242	1.30976e-05	5.31402e-07	0.0387976	0.0926059	0.0296298	0.00258688	0.0704973	1.0411e-06	0.419423	0.855795	0.613577	0.122256	0.936317	0.578087	0.176815	0.368305	0.21625	0.163464	0.0796147	0.201388	0.376392	0.173389	0.128133	0.0661242	0.231482
b034134	chr5B	515192081	515192081	chr5B&515192081;	None	Above	0.00192092	0.0824767	0.030233	0.00328745	0.00192092	0.467192	0.449223	0.00730569	0.16771	0.00680531	0.794405	0.371411	0.368915	0.607862	0.223406	0.487551	0.94836	0.468286	0.223615	0.108971	0.0829523	0.0824767	0.38677	0.199871	0.0616579	0.030233	0.0399195	0.288251
b034135	chr5B	515192111	515192111	chr5B&515192111;	None	Above	1.4e-06	0.0496974	0.0757294	0.268434	0.254515	0.214635	0.209543	0.510022	0.0138819	0.0935085	1.40172e-06	0.374424	0.77437	0.837241	0.0351219	0.346666	0.750161	0.487445	0.904618	0.54209	0.176998	0.330931	0.0496974	0.83794	0.576992	0.367116	0.384906	0.0757294
b034136	chr5B	515192207	515192207	chr5B&515192207;	None	Above	1.53e-06	0.239382	0.260258	0.187166	0.130532	0.701811	0.754792	0.368649	0.0030286	0.0421503	1.53213e-06	0.506631	0.644836	0.829201	0.0899786	0.863947	0.300582	0.717704	0.544492	0.886211	0.736187	0.728581	0.239382	0.528013	0.925665	0.875944	0.651161	0.260258
b034137	chr5B	515193618	515193618	chr5B&515193618;	None	Above	0.00787283	0.521661	0.301937	0.894453	0.882622	0.266895	0.424976	0.326	0.00787283	0.0441145	0.341212	0.902537	0.208924	0.85374	0.867274	0.236368	0.688627	0.599125	0.704943	0.613807	0.521661	0.720052	0.915662	0.626581	0.416614	0.301937	0.45073	0.681746
b034138	chr5B	515193909	515193909	chr5B&515193909;	None	Above	1.53e-06	0.239382	0.260258	0.187166	0.130532	0.701811	0.754792	0.368649	0.0030286	0.0421503	1.53213e-06	0.506631	0.644836	0.829201	0.0899786	0.863947	0.300582	0.717704	0.544492	0.886211	0.736187	0.728581	0.239382	0.528013	0.925665	0.875944	0.651161	0.260258
b034139	chr5B	515196979	515196979	chr5B&515196979;	None	Above	0.00787283	0.521661	0.301937	0.894453	0.882622	0.266895	0.424976	0.326	0.00787283	0.0441145	0.341212	0.902537	0.208924	0.85374	0.867274	0.236368	0.688627	0.599125	0.704943	0.613807	0.521661	0.720052	0.915662	0.626581	0.416614	0.301937	0.45073	0.681746
b034140	chr5B	515197039	515197039	chr5B&515197039;	None	Above	1.53e-06	0.239382	0.260258	0.187166	0.130532	0.701811	0.754792	0.368649	0.0030286	0.0421503	1.53213e-06	0.506631	0.644836	0.829201	0.0899786	0.863947	0.300582	0.717704	0.544492	0.886211	0.736187	0.728581	0.239382	0.528013	0.925665	0.875944	0.651161	0.260258
b034141	chr5B	515197086	515197086	chr5B&515197086;	None	Above	0.00172918	0.0789805	0.0300722	0.0028569	0.00172918	0.403549	0.402568	0.00723876	0.159744	0.00654415	0.777593	0.399044	0.281132	0.441299	0.197668	0.477286	0.979868	0.422957	0.189923	0.101743	0.0838794	0.0789805	0.437444	0.168358	0.0563893	0.0300722	0.037637	0.329435
b034142	chr5B	515197293	515197293	chr5B&515197293;	None	Above	2.72e-07	0.0497303	0.0250812	7.22581e-05	1.5818e-05	0.262526	0.296882	0.224883	0.0327294	0.984046	2.72009e-07	0.965896	0.158777	0.379209	0.409969	0.690969	0.256211	0.285362	0.681251	0.230841	0.0698114	0.0648523	0.0497303	0.661353	0.0900284	0.0466319	0.0250812	0.0382721
b034143	chr5B	515197354	515197354	chr5B&515197354;	None	Above	7.8e-06	0.0427503	0.039963	7.49058e-05	7.80023e-06	0.0212667	0.0478569	0.00803828	0.407478	0.1052	0.547028	0.199763	0.865487	0.388523	0.1118	0.796983	0.651963	0.0999281	0.162038	0.0868524	0.0898272	0.0427504	0.341577	0.168441	0.0779461	0.058694	0.039963	0.364314
b034144	chr5B	515197528	515197528	chr5B&515197528;	None	Above	2.72e-07	0.0497303	0.0250812	7.22581e-05	1.5818e-05	0.262526	0.296882	0.224883	0.0327294	0.984046	2.72009e-07	0.965896	0.158777	0.379209	0.409969	0.690969	0.256211	0.285362	0.681251	0.230841	0.0698114	0.0648523	0.0497303	0.661353	0.0900284	0.0466319	0.0250812	0.0382721
b034145	chr5B	515197782	515197782	chr5B&515197782;	None	Above	0.00172918	0.0789805	0.0300722	0.0028569	0.00172918	0.403549	0.402568	0.00723876	0.159744	0.00654415	0.777593	0.399044	0.281132	0.441299	0.197668	0.477286	0.979868	0.422957	0.189923	0.101743	0.0838794	0.0789805	0.437444	0.168358	0.0563893	0.0300722	0.037637	0.329435
b034146	chr5B	515585429	515585429	chr5B&515585429;	None	Above	2.72e-07	0.0490674	0.0209988	6.76804e-05	1.1732e-05	0.236902	0.264347	0.227502	0.0307822	0.974681	2.7202e-07	0.972647	0.162891	0.378689	0.387096	0.795241	0.223183	0.261589	0.557646	0.17139	0.0498605	0.0511619	0.0490674	0.547517	0.0662351	0.0359254	0.0209988	0.041094
b034147	chr5B	515588336	515588336	chr5B&515588336;	None	Above	6.07e-07	0.212814	0.242936	0.147077	0.086451	0.591387	0.641002	0.412339	0.00183444	0.0395077	6.06593e-07	0.535309	0.53521	0.689669	0.129974	0.774281	0.328519	0.653062	0.479963	0.839817	0.754347	0.782367	0.212814	0.458056	0.992802	0.922482	0.726357	0.242936
b034149	chr5B	516030823	516098793	chr5B&516030823;chr5B&516033280;chr5B&516033442;chr5B&516038452;chr5B&516038642;chr5B&516038656;chr5B&516041002;chr5B&516041167;chr5B&516041195;chr5B&516041265;chr5B&516041268;chr5B&516042516;chr5B&516042561;chr5B&516090324;chr5B&516092534;chr5B&516092558;chr5B&516092789;chr5B&516092960;chr5B&516092969;chr5B&516093005;chr5B&516093457;chr5B&516093983;chr5B&516097825;chr5B&516098744;chr5B&516098793;	None	Both	1.64e-08	0.00795012	0.00826122	0.000239854	4.77464e-05	0.701373	0.618672	0.00737664	0.00068994	0.00236159	1.63518e-08	0.278961	0.361367	0.421122	0.773004	0.655852	0.178954	0.614538	0.145759	0.0985163	0.0209207	0.0255106	0.00795012	0.114131	0.0354511	0.00901949	0.00916385	0.00826122
b034151	chr5B	516099072	516463737	chr5B&516099072;chr5B&516099589;chr5B&516099594;chr5B&516099745;chr5B&516099811;chr5B&516463461;chr5B&516463466;chr5B&516463571;chr5B&516463600;chr5B&516463678;chr5B&516463698;chr5B&516463737;	None	Above	2.69e-07	0.0292479	0.0168899	0.00013257	2.38828e-05	0.268967	0.325773	0.172099	0.0386639	0.910467	2.68703e-07	0.934386	0.194351	0.43995	0.285347	0.816493	0.19069	0.278695	0.426468	0.107578	0.0292479	0.0414046	0.0594663	0.418921	0.0378511	0.0206001	0.0168899	0.0508659
b034153	chr5B	516468978	516469307	chr5B&516468978;chr5B&516469101;chr5B&516469210;chr5B&516469300;chr5B&516469307;	None	Above	0.00995221	0.443441	0.367729	0.658656	0.340931	0.358889	0.451159	0.0116484	0.0676642	0.00995221	0.203543	0.815764	0.014448	0.195434	0.0117538	0.747523	0.742491	0.657774	0.33563	0.443441	0.54047	0.855767	0.604257	0.318112	0.367729	0.463275	0.723265	0.666267
b034154	chr5B	516469484	516471584	chr5B&516469484;chr5B&516469503;chr5B&516471179;chr5B&516471584;	None	Above	1.2e-07	0.116418	0.0968519	0.0162078	0.0220499	0.57123	0.63069	0.50767	0.0303817	0.110417	1.19989e-07	0.872621	0.736946	0.609393	0.0152366	0.926355	0.418256	0.905056	0.990552	0.618564	0.290413	0.223059	0.116418	0.986039	0.411766	0.24619	0.138717	0.0968519
b034155	chr5B	516471642	516471895	chr5B&516471642;chr5B&516471681;chr5B&516471687;chr5B&516471783;chr5B&516471883;chr5B&516471895;	None	Above	2.3e-07	0.0858817	0.0548108	0.000600659	0.000101779	0.340342	0.468689	0.0265195	0.0164102	0.0488028	2.29667e-07	0.977289	0.0272457	0.34705	0.0162556	0.894554	0.418804	0.557124	0.494835	0.228402	0.0858817	0.122802	0.130354	0.471929	0.0888586	0.0582235	0.0548108	0.119497
b034156	chr5B	516472238	516472238	chr5B&516472238;	None	Above	5.33e-06	0.0261073	0.0213174	0.0113552	0.00997647	0.345212	0.514857	0.306711	0.0120381	0.0735896	5.33114e-06	0.413547	0.707556	0.658941	0.0305795	0.884414	0.272523	0.830857	0.698658	0.241287	0.092115	0.0790188	0.0261073	0.68747	0.113217	0.0639568	0.0405608	0.0213174
b034157	chr5B	516472267	516472267	chr5B&516472267;	None	Above	0.00156858	0.400602	0.373398	0.378134	0.156418	0.629112	0.828691	0.0078109	0.0535844	0.00798991	0.163318	0.749213	0.00246137	0.0226292	0.00156858	0.823626	0.7232	0.646877	0.259981	0.436363	0.603709	0.913076	0.400602	0.250479	0.373398	0.544711	0.807045	0.42661
b034158	chr5B	516472586	517852577	chr5B&516472586;chr5B&517192711;chr5B&517192712;chr5B&517193006;chr5B&517193053;chr5B&517197205;chr5B&517574310;chr5B&517574316;chr5B&517575780;chr5B&517579360;chr5B&517584259;chr5B&517584340;chr5B&517584343;chr5B&517584474;chr5B&517584488;chr5B&517584659;chr5B&517584743;chr5B&517584802;chr5B&517585319;chr5B&517585405;chr5B&517585516;chr5B&517677061;chr5B&517677106;chr5B&517678497;chr5B&517679204;chr5B&517679335;chr5B&517679363;chr5B&517852577;	Select	Above	6.47e-08	0.107124	0.0666264	0.000193108	0.000141704	0.151742	0.20359	0.00205423	0.00183851	0.000967527	6.4716e-08	0.506883	0.551634	0.833434	0.264388	0.488379	0.442192	0.319259	0.707057	0.295176	0.107124	0.148567	0.197089	0.715205	0.127065	0.0772984	0.0666264	0.152513
b034159	chr5B	517852877	517852877	chr5B&517852877;	None	Above	0.000269191	0.436389	0.275996	0.039978	0.133833	0.0896848	0.139136	0.000269191	0.0289467	0.00031702	0.17948	0.0966309	0.669387	0.829369	0.118529	0.182976	0.938513	0.0893941	0.725064	0.681734	0.843271	0.436389	0.861191	0.636136	0.493076	0.527472	0.275996	0.61272
b034160	chr5B	517853027	517853027	chr5B&517853027;	None	Both	6.57e-07	0.0315629	0.00733305	0.0585302	0.031427	0.672985	0.712063	0.105884	0.00552557	0.0161766	6.56598e-07	0.298212	0.375689	0.691102	0.0231343	0.248276	0.367362	0.731042	0.288907	0.0954576	0.056132	0.0315629	0.130657	0.246486	0.0227454	0.0190719	0.00733305	0.071923
b034161	chr5B	517853034	517856143	chr5B&517853034;chr5B&517855623;chr5B&517855720;chr5B&517855794;chr5B&517856001;chr5B&517856143;	None	Above	4.25e-07	0.0294127	0.0160398	5.16637e-05	3.16733e-05	0.586455	0.642862	0.190367	0.0644198	0.893569	4.25251e-07	0.855346	0.2027	0.452497	0.345222	0.648794	0.444777	0.356215	0.396814	0.0981865	0.0294127	0.0676171	0.0688528	0.37906	0.0285086	0.0160398	0.0252863	0.0520889
b034162	chr5B	517856180	517865561	chr5B&517856180;chr5B&517857097;chr5B&517865561;	None	Above	0.000226053	0.71531	0.766951	0.0482101	0.134753	0.173616	0.226499	0.000226053	0.0260439	0.000268189	0.165157	0.235083	0.747637	0.870707	0.120071	0.283054	0.719003	0.102936	0.933016	0.8795	0.71531	0.938167	0.904579	0.98942	0.959803	0.971	0.766951	0.889794
b034163	chr5B	517865808	518960416	chr5B&517865808;chr5B&517865854;chr5B&517865944;chr5B&517865953;chr5B&517865957;chr5B&517866126;chr5B&517866826;chr5B&517867777;chr5B&517867862;chr5B&517868527;chr5B&517868542;chr5B&517868911;chr5B&517868938;chr5B&517868953;chr5B&517868986;chr5B&517869004;chr5B&517869025;chr5B&517869164;chr5B&518078388;chr5B&518078527;chr5B&518078557;chr5B&518078576;chr5B&518078580;chr5B&518078921;chr5B&518078939;chr5B&518081144;chr5B&518081147;chr5B&518293857;chr5B&518294398;chr5B&518294405;chr5B&518294460;chr5B&518295288;chr5B&518295348;chr5B&518295378;chr5B&518296620;chr5B&518296713;chr5B&518296839;chr5B&518296977;chr5B&518318907;chr5B&518318936;chr5B&518318970;chr5B&518319366;chr5B&518468528;chr5B&518468553;chr5B&518468644;chr5B&518468710;chr5B&518468735;chr5B&518679917;chr5B&518679971;chr5B&518679988;chr5B&518680598;chr5B&518680619;chr5B&518680623;chr5B&518680823;chr5B&518680862;chr5B&518681595;chr5B&518681813;chr5B&518682396;chr5B&518682464;chr5B&518682563;chr5B&518682614;chr5B&518682713;chr5B&518682862;chr5B&518683434;chr5B&518683648;chr5B&518683678;chr5B&518684692;chr5B&518684860;chr5B&518684875;chr5B&518955456;chr5B&518956505;chr5B&518958467;chr5B&518958735;chr5B&518960416;	Select	Above	4.65e-07	0.00935542	0.0221817	1.45111e-05	3.59266e-06	0.0171968	0.0273572	0.0525574	0.0495501	0.7067	4.65027e-07	0.556024	0.116453	0.0158067	0.132544	0.102646	0.00250775	0.175272	0.110474	0.0154529	0.00935542	0.0165045	0.208621	0.13863	0.0245206	0.0221817	0.0232601	0.224446
b034164	chr5B	518961437	518961440	chr5B&518961437;chr5B&518961440;	Select	Above	0.00111771	0.403522	0.605854	0.181223	0.20671	0.751913	0.942925	0.450714	0.300502	0.943816	0.00111771	0.414976	0.47647	0.774437	0.469575	0.226479	0.502221	0.727822	0.611411	0.488758	0.474472	0.403522	0.507132	0.681221	0.740553	0.694267	0.605854	0.673251
b034165	chr5B	518961667	518961667	chr5B&518961667;	Select	Above	2.86e-07	0.0593168	0.0286936	0.000280545	7.04163e-05	0.502567	0.557249	0.147406	0.0465556	0.816418	2.85872e-07	0.876614	0.16023	0.352576	0.421384	0.597857	0.344019	0.40987	0.475817	0.164356	0.0593168	0.0767861	0.121065	0.451432	0.0552154	0.0353401	0.0286936	0.0921237
b034166	chr5B	518961680	518961731	chr5B&518961680;chr5B&518961731;	Select	Both	2.21e-07	0.00364539	0.00480698	2.4443e-06	2.21293e-07	0.000907258	0.00601964	0.0369809	0.00775673	0.708896	2.3783e-05	0.279478	0.911508	0.616093	0.706638	0.614261	0.3057	0.416026	0.627349	0.115738	0.0210067	0.0384263	0.00364539	0.659137	0.0866988	0.0148619	0.0307224	0.00480698
b034167	chr5B	518961785	518961785	chr5B&518961785;	Select	Above	2.86e-07	0.0593168	0.0286936	0.000280545	7.04163e-05	0.502567	0.557249	0.147406	0.0465556	0.816418	2.85872e-07	0.876614	0.16023	0.352576	0.421384	0.597857	0.344019	0.40987	0.475817	0.164356	0.0593168	0.0767861	0.121065	0.451432	0.0552154	0.0353401	0.0286936	0.0921237
b034168	chr5B	518961910	518962658	chr5B&518961910;chr5B&518962046;chr5B&518962556;chr5B&518962658;	Select	Both	1.79e-08	0.0100905	0.0084299	1.47504e-07	1.78647e-08	0.00494565	0.0322624	0.0555363	0.0102851	0.878048	5.14665e-07	0.510582	0.582364	0.951313	0.50974	0.763361	0.280217	0.747964	0.77825	0.138562	0.017	0.0491322	0.0100905	0.768525	0.0493453	0.0084299	0.0190573	0.0096757
b034169	chr5B	519005823	519019002	chr5B&519005823;chr5B&519018590;chr5B&519018614;chr5B&519018666;chr5B&519018765;chr5B&519018845;chr5B&519018857;chr5B&519018960;chr5B&519018979;chr5B&519018984;chr5B&519019002;	Select	Above	1.2e-09	0.0353777	0.0268136	9.98299e-05	1.00886e-05	0.312268	0.205012	0.30528	0.0452624	0.856751	1.20323e-09	0.692898	0.178631	0.175211	0.288763	0.127849	0.01337	0.249294	0.294161	0.0930169	0.0353777	0.088396	0.136926	0.349785	0.0410726	0.0268136	0.0403136	0.0802847
b034170	chr5B	519019089	519019176	chr5B&519019089;chr5B&519019176;	Select	Above	4.22e-10	0.201546	0.0917285	0.000253445	9.96825e-06	0.177311	0.130504	0.227862	0.0104363	0.820389	4.21501e-10	0.656868	0.0483286	0.0617539	0.779778	0.0901284	0.237337	0.621862	0.621696	0.983692	0.579149	0.529384	0.201546	0.725524	0.543982	0.272958	0.235059	0.0917285
b034171	chr5B	519028563	519028964	chr5B&519028563;chr5B&519028583;chr5B&519028594;chr5B&519028595;chr5B&519028725;chr5B&519028737;chr5B&519028789;chr5B&519028900;chr5B&519028964;	Select	Above	1.47e-05	0.00267282	0.0117602	0.0140286	0.00368794	0.304215	0.243876	0.0134139	0.0500673	0.232869	1.4747e-05	0.343736	0.664016	0.448901	0.288153	0.240976	0.0108159	0.00457428	0.107902	0.00834546	0.00267282	0.00832642	0.0798123	0.148119	0.0175754	0.0117602	0.0219171	0.12162
b034172	chr5B	519029024	519029083	chr5B&519029024;chr5B&519029083;	Select	Both	7.51e-05	0.000714579	0.00264084	0.00174709	0.00242447	0.162129	0.239247	0.0089047	0.0140426	0.216064	7.50734e-05	0.277725	0.373897	0.654312	0.728121	0.197337	0.287298	0.000123662	0.053498	0.00224168	0.000714579	0.00214059	0.0341542	0.0689152	0.00459823	0.00264084	0.00558124	0.0661116
b034173	chr5B	519029100	519029115	chr5B&519029100;chr5B&519029115;	Select	Above	0.00492201	0.319194	0.270682	0.0407424	0.00839689	0.0775808	0.090459	0.0624819	0.0382711	0.75757	0.00492201	0.200264	0.649996	0.255512	0.173034	0.763077	0.0294663	0.751204	0.399809	0.645554	0.969126	0.90456	0.319194	0.419631	0.594693	0.885603	0.89766	0.270682
b034174	chr5B	519029153	519029153	chr5B&519029153;	Select	Above	0.000126596	0.00336476	0.0106665	0.00291525	0.003679	0.225346	0.330804	0.00787834	0.0125748	0.210863	0.000126596	0.299344	0.522113	0.825049	0.813956	0.222946	0.276192	0.000322959	0.0888974	0.00772283	0.00336476	0.00707657	0.0697327	0.110617	0.0145003	0.0106665	0.016191	0.12221
b034175	chr5B	519029236	519029236	chr5B&519029236;	Select	Above	0.00399519	0.0973848	0.137899	0.558693	0.319205	0.27938	0.16397	0.958227	0.170319	0.52614	0.0165617	0.507691	0.398659	0.220216	0.156231	0.143414	0.00399519	0.185251	0.102639	0.0973848	0.154259	0.229689	0.917413	0.136414	0.137899	0.342465	0.349032	0.618326
b034176	chr5B	519029318	519029318	chr5B&519029318;	Select	Both	6.4e-05	0.00184545	0.0075679	0.000749036	0.00110302	0.143324	0.19927	0.00285984	0.0117554	0.146068	6.40284e-05	0.38064	0.868505	0.992418	0.850914	0.157071	0.323535	0.000100787	0.108872	0.00686233	0.00184544	0.00495085	0.0320047	0.139024	0.0148356	0.0075679	0.0135258	0.0668474
b034177	chr5B	519029390	519029766	chr5B&519029390;chr5B&519029610;chr5B&519029684;chr5B&519029766;	Select	Above	0.00492201	0.319194	0.270682	0.0407424	0.00839689	0.0775808	0.090459	0.0624819	0.0382711	0.75757	0.00492201	0.200264	0.649996	0.255512	0.173034	0.763077	0.0294663	0.751204	0.399809	0.645554	0.969126	0.90456	0.319194	0.419631	0.594693	0.885603	0.89766	0.270682
b034178	chr5B	519147574	519151926	chr5B&519147574;chr5B&519147604;chr5B&519147712;chr5B&519147731;chr5B&519147940;chr5B&519147982;chr5B&519148659;chr5B&519148698;chr5B&519148720;chr5B&519150664;chr5B&519151926;	None	Above	3.34e-08	0.253989	0.23062	0.000189792	5.67238e-06	0.203411	0.124444	0.0375548	0.0299703	0.480724	3.34097e-08	0.497801	0.171313	0.120411	0.0487284	0.345887	0.0154087	0.0598984	0.647192	0.422904	0.253989	0.348351	0.367171	0.716904	0.301299	0.272813	0.23062	0.268664
b034179	chr5B	519151979	519151979	chr5B&519151979;	None	Above	1.7e-08	0.164774	0.0772561	0.00655071	0.000483295	0.129914	0.0937802	0.980217	0.0130688	0.337013	1.69939e-08	0.840558	0.118866	0.0777321	0.766708	0.116284	0.181734	0.153587	0.571712	0.969657	0.650212	0.552465	0.164774	0.663853	0.623958	0.364742	0.275435	0.0772561
b034180	chr5B	519151988	519151988	chr5B&519151988;	None	Above	0.00202603	0.2281	0.375211	0.91095	0.82258	0.323694	0.225044	0.170272	0.245483	0.149722	0.0278322	0.636023	0.999046	0.402984	0.967548	0.0521072	0.00202603	0.00395543	0.340841	0.250506	0.2281	0.331778	0.927596	0.434935	0.375211	0.539802	0.532956	0.706567
b034181	chr5B	519231375	519231375	chr5B&519231375;	None	Above	2.37e-07	0.101713	0.121423	0.0325176	0.0161583	0.289865	0.261216	0.294692	0.0516243	0.920496	2.37326e-07	0.106146	0.0580259	0.0428433	0.664292	0.759193	0.360406	0.200596	0.181596	0.544965	0.780325	0.557548	0.101713	0.170677	0.527803	0.973	0.554138	0.121423
b034182	chr5B	519231378	519231652	chr5B&519231378;chr5B&519231493;chr5B&519231527;chr5B&519231571;chr5B&519231598;chr5B&519231606;chr5B&519231652;	None	Above	3.03e-08	0.161831	0.135505	0.00196048	0.000242487	0.277923	0.171348	0.293165	0.0614316	0.450037	3.03127e-08	0.904224	0.193772	0.14045	0.658084	0.184895	0.0107697	0.0292488	0.379425	0.252853	0.161831	0.230665	0.319673	0.445228	0.163358	0.165217	0.135505	0.197364
b034183	chr5B	519231682	519231694	chr5B&519231682;chr5B&519231694;	None	Above	1.7e-08	0.164774	0.0772561	0.00655071	0.000483295	0.129914	0.0937802	0.980217	0.0130688	0.337013	1.69939e-08	0.840558	0.118866	0.0777321	0.766708	0.116284	0.181734	0.153587	0.571712	0.969657	0.650212	0.552465	0.164774	0.663853	0.623958	0.364742	0.275435	0.0772561
b034184	chr5B	519231748	519231748	chr5B&519231748;	None	Above	0.00356912	0.162301	0.206324	0.615641	0.985204	0.224637	0.122507	0.18406	0.306595	0.176339	0.0934631	0.593882	0.774994	0.278193	0.58021	0.131854	0.00356912	0.0102562	0.179029	0.162301	0.187519	0.294982	0.914108	0.225304	0.206324	0.355878	0.404547	0.64076
b034185	chr5B	519231793	519231793	chr5B&519231793;	None	Above	1.02e-06	0.081301	0.0425601	0.000307183	6.07526e-05	0.536246	0.616473	0.208739	0.0564425	0.884899	1.02449e-06	0.793549	0.125391	0.304893	0.392569	0.679465	0.250234	0.468193	0.552932	0.211132	0.081301	0.099289	0.135313	0.533468	0.0815072	0.0565739	0.0425601	0.110207
b034186	chr5B	519232143	519232143	chr5B&519232143;	None	Above	0.00390782	0.0210654	0.0319353	0.0106307	0.0352326	0.524079	0.487792	0.70358	0.0232599	0.57014	0.00390782	0.716043	0.345211	0.33845	0.759855	0.401333	0.550698	0.331627	0.134648	0.81679	0.418771	0.727833	0.0210654	0.115456	0.943635	0.452684	0.621264	0.0319353
b034187	chr5B	519232186	519232258	chr5B&519232186;chr5B&519232258;	None	Above	0.00356912	0.162301	0.206324	0.615641	0.985204	0.224637	0.122507	0.18406	0.306595	0.176339	0.0934631	0.593882	0.774994	0.278193	0.58021	0.131854	0.00356912	0.0102562	0.179029	0.162301	0.187519	0.294982	0.914108	0.225304	0.206324	0.355878	0.404547	0.64076
b034188	chr5B	519232562	519232562	chr5B&519232562;	None	Above	1.62e-08	0.145992	0.067194	0.00700437	0.000509209	0.150245	0.105301	0.973595	0.0126982	0.338377	1.62091e-08	0.810245	0.151496	0.113733	0.732839	0.11883	0.173176	0.139868	0.530971	0.955668	0.643244	0.558324	0.145992	0.61939	0.639036	0.361771	0.2804	0.067194
b034189	chr5B	519451381	519452069	chr5B&519451381;chr5B&519451487;chr5B&519451580;chr5B&519451654;chr5B&519452001;chr5B&519452016;chr5B&519452069;	Select	Above	5.5e-10	0.0939799	0.0503632	0.000243767	9.92042e-06	0.402669	0.251835	0.476295	0.0232812	0.783031	5.49645e-10	0.760933	0.247136	0.117367	0.385564	0.0964596	0.00463826	0.246138	0.869768	0.405698	0.0939799	0.184437	0.0990171	0.932954	0.329893	0.0924879	0.121048	0.0503632
b034192	chr5B	520370372	520370372	chr5B&520370372;	None	Above	1.08e-09	0.26955	0.131759	0.00251667	0.00052062	0.358102	0.313951	0.930923	0.00970567	0.29034	1.07897e-09	0.942496	0.366328	0.20533	0.370186	0.0911977	0.255894	0.122183	0.86023	0.939549	0.7386	0.474771	0.26955	0.973422	0.510365	0.384419	0.206399	0.131759
b034193	chr5B	520370606	520869394	chr5B&520370606;chr5B&520370687;chr5B&520370699;chr5B&520420276;chr5B&520420604;chr5B&520869394;	Select	Above	5.88e-11	0.0421732	0.0248931	0.000526937	0.000109079	0.441815	0.305662	0.615962	0.0207897	0.746836	5.88192e-11	0.756898	0.235019	0.0739381	0.17172	0.0142512	0.00113592	0.139389	0.758571	0.26435	0.0615727	0.101566	0.0421732	0.861745	0.174495	0.0629536	0.0469497	0.0248931
b034194	chr5B	520875886	520875886	chr5B&520875886;	Select	Above	1.71e-05	0.101256	0.312996	0.323414	0.0510273	0.711817	0.776727	0.847416	0.179716	0.369652	1.71103e-05	0.74312	0.000282315	0.000177787	0.465149	0.00294697	0.0383521	0.0533831	0.0589274	0.101256	0.237202	0.331749	0.781825	0.102435	0.353667	0.743631	0.82852	0.312996
b034196	chr5B	520893705	521139908	chr5B&520893705;chr5B&520893935;chr5B&520895762;chr5B&520895771;chr5B&520895886;chr5B&520895899;chr5B&520895998;chr5B&520897164;chr5B&520897224;chr5B&520897295;chr5B&520897378;chr5B&520897702;chr5B&520897894;chr5B&520897895;chr5B&520898378;chr5B&520898529;chr5B&520898539;chr5B&520898724;chr5B&520898793;chr5B&520899209;chr5B&520899431;chr5B&521138125;chr5B&521138129;chr5B&521138327;chr5B&521138344;chr5B&521138391;chr5B&521138755;chr5B&521138809;chr5B&521138952;chr5B&521139003;chr5B&521139091;chr5B&521139396;chr5B&521139411;chr5B&521139593;chr5B&521139613;chr5B&521139730;chr5B&521139908;	Select	Both	1.74e-07	0.00218449	0.00597445	0.000292915	0.000305633	0.7222	0.903201	0.250897	0.113901	0.640415	1.73535e-07	0.803322	0.000974293	0.000332397	0.250816	0.00489258	0.0102244	0.0278866	0.0150323	0.00331629	0.00218449	0.0128532	0.0815678	0.0316691	0.00597445	0.0101713	0.022142	0.0909394
b034197	chr5B	521141014	521141014	chr5B&521141014;	Select	Above	8.81e-06	0.0301924	0.157191	0.306047	0.0223427	0.702775	0.803993	0.993504	0.194808	0.523122	8.80765e-06	0.960954	0.000235405	0.00016945	0.349025	0.00120575	0.0614631	0.0409346	0.0179388	0.0301924	0.0978546	0.183681	0.814548	0.0368461	0.157191	0.439329	0.605131	0.302054
b034198	chr5B	521159027	521159027	chr5B&521159027;	Select	Above	1.01e-10	0.232648	0.103504	1.79877e-06	3.62788e-07	0.131714	0.101232	0.217336	0.00172993	0.564606	1.0143e-10	0.416198	0.0353721	0.014873	0.584032	0.0737618	0.0608592	0.853209	0.989154	0.661325	0.417288	0.472849	0.232648	0.868492	0.268245	0.133603	0.180158	0.103504
b034199	chr5B	521161082	521161082	chr5B&521161082;	Select	Above	3.61e-06	0.0212906	0.043141	3.61025e-06	1.37516e-05	0.011066	0.0171412	0.000655194	0.322044	0.0232074	8.44068e-06	0.0519586	0.341443	0.613518	0.346859	0.583456	0.454377	0.0141247	0.410098	0.0620841	0.0212906	0.0290121	0.059869	0.437041	0.0840364	0.0523803	0.043141	0.0752373
b034200	chr5B	521161314	521162304	chr5B&521161314;chr5B&521162165;chr5B&521162214;chr5B&521162304;	Select	Above	5.64e-07	0.0630829	0.0409437	0.000235941	4.3236e-05	0.651446	0.669647	0.28812	0.0556497	0.982143	5.63598e-07	0.848543	0.154382	0.265575	0.434344	0.693789	0.251092	0.521392	0.583329	0.207455	0.0773706	0.0959751	0.0630829	0.565052	0.0807112	0.0539593	0.0409437	0.047774
b034201	chr5B	521289954	521289954	chr5B&521289954;	Select	Above	2.38e-05	0.012414	0.017765	2.38183e-05	8.12052e-05	0.059644	0.0574441	0.000992355	0.0460933	0.0715588	0.000238934	0.131885	0.987509	0.493597	0.580754	0.496606	0.592788	0.00604489	0.76988	0.270847	0.0439862	0.0762171	0.012414	0.721303	0.120559	0.0276857	0.0412554	0.017765
b034202	chr5B	521290264	521290314	chr5B&521290264;chr5B&521290314;	Select	Above	0.00103434	0.0296214	0.071994	0.00398549	0.0146736	0.257244	0.293539	0.00877231	0.061248	0.145454	0.00103434	0.156133	0.658138	0.726896	0.431695	0.141845	0.313571	0.00219986	0.37993	0.0625787	0.0328122	0.0296214	0.109095	0.454514	0.120652	0.1088	0.071994	0.204659
b034203	chr5B	521405228	521405228	chr5B&521405228;	None	Above	1.88e-12	0.189362	0.0582755	8.2927e-07	1.24336e-07	0.208398	0.145263	0.288178	0.00114939	0.549638	1.88222e-12	0.677751	0.0427225	0.0122595	0.432152	0.0175736	0.141419	0.377176	0.639123	0.974254	0.635066	0.605358	0.189362	0.790756	0.475601	0.214102	0.208256	0.0582755
b034204	chr5B	521424640	521424736	chr5B&521424640;chr5B&521424736;	None	Above	1.1e-07	0.0476621	0.0301268	9.21126e-05	3.46664e-05	0.633541	0.60463	0.260239	0.050603	0.98144	1.10179e-07	0.976558	0.147485	0.239639	0.570221	0.523035	0.441583	0.573416	0.632851	0.208097	0.0667957	0.100306	0.0476621	0.599233	0.0718342	0.0380136	0.036773	0.0301268
b034205	chr5B	521428022	521428022	chr5B&521428022;	None	Both	0.00504587	0.00267201	0.00630201	0.00504587	0.118668	0.669481	0.92591	0.434791	0.742319	0.494123	0.505779	0.437834	0.0608543	0.0219665	0.280651	0.128252	0.015338	0.122233	0.0281885	0.00560633	0.00267201	0.0216025	0.0938234	0.0392355	0.00630201	0.00895915	0.0307558	0.190344
b034206	chr5B	521428649	521428649	chr5B&521428649;	None	Above	1.13e-05	0.0588723	0.21479	0.288964	0.0218192	0.672769	0.860151	0.976039	0.163358	0.456688	1.13106e-05	0.696054	0.00117868	0.000501969	0.461718	0.00620251	0.0926017	0.0905802	0.0327457	0.0588722	0.151719	0.325982	0.750977	0.0573142	0.21479	0.487485	0.767289	0.321234
b034207	chr5B	521429758	521429758	chr5B&521429758;	None	Both	0.000517818	0.00693354	0.00234946	0.0328513	0.0597763	0.954955	0.91688	0.826649	0.0770306	0.391619	0.000517818	0.697567	0.176104	0.687973	0.54367	0.946746	0.712554	0.898013	0.353968	0.036074	0.00693354	0.00882546	0.0177239	0.355574	0.0239308	0.00234946	0.00534897	0.0160929
b034208	chr5B	521429909	521429909	chr5B&521429909;	None	Both	1.4e-08	0.0276672	0.00958433	3.53661e-05	9.12902e-05	0.929025	0.79815	0.352953	0.0703225	0.987855	1.40143e-08	0.937999	0.175207	0.223991	0.845166	0.13641	0.867028	0.924173	0.956826	0.37592	0.0921856	0.180427	0.0276672	0.943538	0.117455	0.0315286	0.0486595	0.00958433
b034209	chr5B	521430307	522933411	chr5B&521430307;chr5B&521430525;chr5B&522933353;chr5B&522933411;	None	Both	3.44e-08	0.00774372	0.00746572	0.000381805	0.000949262	0.966542	0.914662	0.714624	0.200338	0.737303	3.44385e-08	0.61059	0.0035817	0.0010253	0.421208	0.0131223	0.0473135	0.347854	0.0144309	0.00802222	0.00774372	0.045306	0.0961458	0.0250474	0.00746572	0.0110738	0.0319728	0.0401093
b034210	chr5B	522935302	522935302	chr5B&522935302;	None	Above	2.78e-10	0.271408	0.126119	1.68723e-06	1.48337e-07	0.152902	0.123789	0.104102	0.00188042	0.776991	2.78191e-10	0.178358	0.0341448	0.00741088	0.270217	0.0756064	0.0405515	0.893772	0.803996	0.833733	0.536183	0.564098	0.271408	0.922017	0.382899	0.190887	0.231201	0.126119
b034212	chr5B	523135047	523135047	chr5B&523135047;	None	Above	1.02e-09	0.585699	0.202451	0.00170228	0.000999461	0.41818	0.27581	0.776386	0.00216391	0.242244	1.0247e-09	0.816438	0.0239225	0.0429778	0.714471	0.0209202	0.192359	0.517469	0.632754	0.718568	0.703039	0.585699	0.999416	0.497804	0.26654	0.247243	0.202451	0.590472
b034213	chr5B	523135277	523135277	chr5B&523135277;	None	Above	0.000191227	0.125744	0.194728	0.226642	0.157856	0.699411	0.906536	0.399415	0.0035222	0.521072	0.000191227	0.571946	0.209561	0.104803	0.946765	0.305983	0.600905	0.453518	0.286565	0.897532	0.479383	0.868872	0.125744	0.24572	0.899864	0.51841	0.807038	0.194728
b034214	chr5B	523186514	523188499	chr5B&523186514;chr5B&523187537;chr5B&523187837;chr5B&523187906;chr5B&523187981;chr5B&523188499;	None	Above	4.33e-05	0.116426	0.272976	0.00849584	0.00343004	0.107586	0.0461158	0.200067	0.467173	0.627624	0.0501838	0.0964212	0.0120656	8.73508e-05	4.33492e-05	0.0434552	0.00113898	0.0717406	0.709261	0.229526	0.116426	0.137407	0.124499	0.845359	0.357043	0.374084	0.272976	0.282395
b034215	chr5B	523195669	524219129	chr5B&523195669;chr5B&523195705;chr5B&523195963;chr5B&523197049;chr5B&523198820;chr5B&523199289;chr5B&523202702;chr5B&523214648;chr5B&523215069;chr5B&523215467;chr5B&523216725;chr5B&523216833;chr5B&523933248;chr5B&523933315;chr5B&523933378;chr5B&523934189;chr5B&523934258;chr5B&523934350;chr5B&523934360;chr5B&523934403;chr5B&523955424;chr5B&524218984;chr5B&524218997;chr5B&524219057;chr5B&524219061;chr5B&524219123;chr5B&524219129;	None	Both	8.91e-08	0.00222805	0.00203805	5.12132e-06	3.19466e-06	0.569123	0.385551	0.20224	0.0891131	0.218986	8.91172e-08	0.588523	0.0748292	0.0511961	0.638701	0.397664	0.50515	0.634553	0.00499338	0.00222805	0.00553586	0.0237999	0.173171	0.00400073	0.00203805	0.00414235	0.01173	0.123164
b034219	chr5B	524764762	524764762	chr5B&524764762;	None	Above	0.00531369	0.0226116	0.0930958	0.424651	0.7158	0.356981	0.608171	0.0437475	0.438743	0.0691907	0.0146041	0.78238	0.00520652	0.00531369	0.676757	0.00711279	0.114672	0.00613253	0.389676	0.0901352	0.0301385	0.0590245	0.0226116	0.527815	0.264498	0.0974446	0.192112	0.0930958
b034220	chr5B	524764771	524764771	chr5B&524764771;	None	None	0.0103309	0.336834	0.266501	0.121708	0.137181	0.219814	0.298033	0.33716	0.0103309	0.0425571	0.208929	0.793954	0.595611	0.651698	0.588489	0.161418	0.598419	0.799355	0.167005	0.336834	0.67256	0.664423	0.451622	0.208311	0.446206	0.745579	0.900794	0.266501
b034222	chr5B	525442422	525447857	chr5B&525442422;chr5B&525442565;chr5B&525442592;chr5B&525447857;	None	Above	1.32e-07	0.126465	0.0575121	2.43737e-06	3.15174e-06	0.508949	0.47292	0.124144	0.0430053	0.816335	1.32086e-07	0.831826	0.0592629	0.0904655	0.687646	0.167833	0.872474	0.817292	0.875745	0.41366	0.170947	0.302435	0.126465	0.785792	0.135168	0.0702893	0.100314	0.0575121
b034223	chr5B	525595926	525595926	chr5B&525595926;	None	Above	2.42e-05	0.109982	0.0979597	0.000172497	2.41504e-05	0.0272813	0.0214168	0.037533	0.0541321	0.574048	0.00381221	0.36713	0.135813	0.0964474	0.0400299	0.957644	0.728119	0.399707	0.917821	0.507217	0.266818	0.133042	0.109982	0.912895	0.412897	0.128233	0.0991373	0.0979597
b034224	chr5B	525598708	525598708	chr5B&525598708;	None	Above	3.2e-06	0.0256356	0.0170275	0.000642436	0.000641954	0.364388	0.334628	0.236812	0.00718805	0.912832	3.20149e-06	0.231509	0.587765	0.467934	0.21201	0.673491	0.550323	0.426235	0.36776	0.918234	0.422758	0.391966	0.0256356	0.387861	0.370667	0.158084	0.132049	0.0170275
b034225	chr5B	525810227	525810227	chr5B&525810227;	Select	Above	3.88e-08	0.0993931	0.0458905	6.57659e-06	9.08552e-06	0.696355	0.633977	0.164992	0.0470046	0.855526	3.87601e-08	0.872747	0.0751134	0.138526	0.899639	0.167592	0.882904	0.837747	0.995295	0.47519	0.180097	0.305975	0.0993931	0.903645	0.168564	0.0782454	0.104148	0.0458905
b034226	chr5B	525810231	525810231	chr5B&525810231;	Select	Above	0.00269554	0.0726743	0.230433	0.227525	0.338386	0.135845	0.33114	0.0217299	0.681004	0.0763302	0.00304559	0.453916	0.0187959	0.033321	0.679939	0.00269553	0.159	0.00350772	0.23024	0.0955903	0.0726743	0.134524	0.158262	0.345064	0.302937	0.230433	0.405256	0.470881
b034228	chr5B	525816362	526221999	chr5B&525816362;chr5B&525817605;chr5B&526221965;chr5B&526221999;	Select	Above	4.79e-08	0.0688936	0.0252181	8.5729e-06	1.18431e-05	0.750093	0.675162	0.198341	0.0442566	0.931406	4.78896e-08	0.745222	0.0971052	0.160503	0.914699	0.105559	0.821725	0.988203	0.86557	0.54514	0.192583	0.342905	0.0688936	0.969841	0.190733	0.0738594	0.108125	0.0252181
b034229	chr5B	526222111	526222144	chr5B&526222111;chr5B&526222144;	None	Above	0.000168067	0.0308146	0.0193869	0.00538221	0.00697286	0.933574	0.712281	0.446397	0.00346873	0.587434	0.000168067	0.48505	0.0533515	0.0578136	0.472817	0.56693	0.505615	0.940491	0.303822	0.866838	0.601497	0.844412	0.0308146	0.327931	0.608549	0.323036	0.725128	0.0193869
b034234	chr5B	526526467	526526467	chr5B&526526467;	None	Both	1.8e-07	0.000272095	0.000546763	0.00732408	0.00281059	0.10229	0.100558	0.0861014	0.0620614	0.36609	1.79563e-07	0.774124	0.19625	0.148312	0.347167	0.308918	0.441114	0.00143246	0.341097	0.373943	0.0110542	0.0454055	0.000272095	0.295843	0.173852	0.00567038	0.0223846	0.000546763
b034235	chr5B	526588831	526588831	chr5B&526588831;	None	Above	0.00188931	0.000687301	0.0119379	0.400259	0.652798	0.410181	0.456672	0.159399	0.265439	0.0968515	0.474771	0.924612	0.433679	0.202451	0.19926	0.0454908	0.075744	0.00188931	0.000214762	0.000687301	0.0163996	0.00407496	0.16054	0.000400447	0.0119379	0.107541	0.038549	0.0596839
b034236	chr5B	526588856	526588856	chr5B&526588856;	None	Above	0.0025247	0.00273902	0.0421515	0.558356	0.653905	0.63964	0.779317	0.0285453	0.0199894	0.00675412	0.0478146	0.577854	0.823636	0.416857	0.622519	0.00858484	0.122004	0.0025247	0.000836191	0.00273902	0.0317234	0.0178333	0.183632	0.00180918	0.0421515	0.247109	0.14649	0.0489124
b034238	chr5B	527256771	527257899	chr5B&527256771;chr5B&527256792;chr5B&527257515;chr5B&527257641;chr5B&527257746;chr5B&527257899;	Select	Above	4.15e-07	0.0385194	0.0254709	4.15357e-07	1.51545e-06	0.110879	0.171871	0.0121076	0.1182	0.336492	3.49434e-06	0.886016	0.249046	0.240575	0.333267	0.74373	0.567347	0.103785	0.644773	0.181769	0.0385194	0.196893	0.0396849	0.652748	0.082567	0.0254709	0.0985796	0.0416491
b034239	chr5B	527258340	527258377	chr5B&527258340;chr5B&527258377;	Select	None	0.068299	0.312336	0.381631	0.144393	0.525836	0.173025	0.226974	0.0976284	0.979031	0.251425	0.068299	0.652796	0.186148	0.107453	0.1277	0.448985	0.858745	0.234746	0.757784	0.544386	0.376758	0.93185	0.312336	0.800684	0.684634	0.381631	0.956837	0.385701
b034240	chr5B	527258885	527258885	chr5B&527258885;	Select	Above	2.54e-07	0.045137	0.0262554	8.86253e-05	2.6253e-05	0.450322	0.447262	0.166943	0.0552685	0.844868	2.53789e-07	0.920665	0.161906	0.353026	0.422111	0.670911	0.438688	0.278041	0.444943	0.132909	0.045137	0.0677696	0.0648547	0.426936	0.0441724	0.0283207	0.0262554	0.0499897
b034241	chr5B	527336005	527336005	chr5B&527336005;	None	Above	4.77e-12	0.0767026	0.054708	4.76694e-12	4.99333e-11	0.000538183	0.000475176	4.41083e-06	0.264876	0.00381307	2.91187e-05	0.123937	0.185575	0.15062	0.00525354	0.603263	0.2912	0.140939	0.908017	0.662042	0.260692	0.734792	0.0767026	0.94576	0.420347	0.121116	0.483162	0.054708
b034243	chr5B	527342675	527342675	chr5B&527342675;	None	Above	0.00153222	0.0261111	0.0426973	0.489167	0.841701	0.669207	0.962544	0.737955	0.00153222	0.0792474	0.820662	0.0215086	0.883968	0.662261	0.141952	0.125504	0.022307	0.00674144	0.551122	0.164928	0.0782849	0.0261111	0.0729036	0.644032	0.20385	0.141697	0.0426973	0.143645
b034244	chr5B	528147024	528151591	chr5B&528147024;chr5B&528151591;	Select	None	0.0180859	0.115556	0.126388	0.0180859	0.0962404	0.105154	0.165661	0.0524134	0.795097	0.228298	0.0308932	0.737586	0.360314	0.329099	0.0942485	0.316689	0.824251	0.11052	0.212666	0.128795	0.115556	0.447063	0.309436	0.241723	0.194394	0.126388	0.560153	0.416153
b034245	chr5B	528385979	528385979	chr5B&528385979;	None	Above	0.000152205	0.00770794	0.0235223	0.216344	0.155819	0.513386	0.75346	0.776095	0.0007588	0.0724185	0.000152205	0.508187	0.0736473	0.0738454	0.809854	0.0778749	0.508013	0.129602	0.242013	0.820931	0.176978	0.260041	0.00770794	0.182536	0.782625	0.306655	0.319508	0.0235223
b034246	chr5B	528591021	528591200	chr5B&528591021;chr5B&528591200;	Select	Above	7.15e-07	0.0399977	0.017158	5.66917e-05	3.18362e-05	0.384696	0.38652	0.117716	0.0852201	0.683658	7.14817e-07	0.855324	0.0957434	0.233423	0.519312	0.439344	0.81635	0.30492	0.530948	0.146998	0.0399977	0.0856889	0.0479137	0.491248	0.0410765	0.017158	0.0270783	0.029042
b034247	chr5B	528591225	528591225	chr5B&528591225;	Select	Above	0.00265795	0.123645	0.271749	0.20555	0.456485	0.0110472	0.0283614	0.020961	0.91566	0.128471	0.0257581	0.370235	0.0825749	0.0377887	0.469381	0.0130382	0.233765	0.00265795	0.233573	0.139362	0.123645	0.353018	0.33882	0.326179	0.344126	0.271749	0.70324	0.700211
b034248	chr5B	528706263	528706263	chr5B&528706263;	Select	Above	2.59e-07	0.0135292	0.0121672	2.59469e-07	9.53556e-06	0.401084	0.347113	0.00429922	0.0407405	0.201671	3.47196e-06	0.147805	0.572712	0.338336	0.0634298	0.966504	0.641123	0.293422	0.822456	0.253809	0.046924	0.24888	0.0135291	0.819846	0.0968088	0.0203978	0.134673	0.0121672
b034249	chr5B	528708025	528708064	chr5B&528708025;chr5B&528708064;	Select	Above	7.15e-07	0.0399977	0.017158	5.66917e-05	3.18362e-05	0.384696	0.38652	0.117716	0.0852201	0.683658	7.14817e-07	0.855324	0.0957434	0.233423	0.519312	0.439344	0.81635	0.30492	0.530948	0.146998	0.0399977	0.0856889	0.0479137	0.491248	0.0410765	0.017158	0.0270783	0.029042
b034250	chr5B	528708285	529488562	chr5B&528708285;chr5B&528708294;chr5B&529488413;chr5B&529488562;	Select	Above	0.000222772	0.0377474	0.0637628	0.0868513	0.25071	0.0231773	0.0624055	0.000222772	0.0803701	0.000626937	0.104174	0.607406	0.0623307	0.0615372	0.0310528	0.0308588	0.445213	0.00959889	0.0787278	0.0377474	0.0462639	0.226827	0.262424	0.0832931	0.0919944	0.0637628	0.354042	0.603167
b034251	chr5B	529489651	529489905	chr5B&529489651;chr5B&529489766;chr5B&529489798;chr5B&529489905;	None	Above	5.69e-05	0.0748915	0.047931	0.0102207	0.00904886	0.770364	0.864528	0.0262329	0.0222448	0.0166597	5.69375e-05	0.865072	0.161089	0.279681	0.0198292	0.881094	0.831648	0.571857	0.792848	0.312991	0.116533	0.0948397	0.0748915	0.77873	0.139962	0.087107	0.047931	0.064635
b034252	chr5B	529489962	529490218	chr5B&529489962;chr5B&529490043;chr5B&529490218;	None	Above	2.05e-07	0.0349285	0.0113442	1.97908e-05	4.60699e-06	0.396133	0.409534	0.108606	0.0903554	0.665893	2.04639e-07	0.78759	0.0984598	0.228303	0.534437	0.309782	0.846641	0.425882	0.471988	0.125768	0.0349285	0.0847134	0.0362571	0.421753	0.0278175	0.0113442	0.0217216	0.0180456
b034253	chr5B	529490244	529490244	chr5B&529490244;	None	Above	0.00135012	0.0343026	0.0731155	0.0303058	0.0692642	0.00871479	0.0285695	0.00135012	0.930259	0.0223351	0.0481421	0.284012	0.0260149	0.0296354	0.498973	0.0203341	0.50701	0.002593	0.16569	0.0515014	0.0343026	0.150449	0.12616	0.233144	0.140037	0.0731155	0.336281	0.311649
b034254	chr5B	529490690	529490690	chr5B&529490690;	None	Above	2.6e-05	0.0374134	0.0265458	0.0391639	0.0161552	0.927955	0.796792	0.203357	0.0112191	0.0447379	2.59969e-05	0.919369	0.361465	0.477541	0.00744422	0.843471	0.414086	0.674099	0.6443	0.229988	0.101949	0.0374134	0.0767466	0.663271	0.148254	0.124971	0.0265458	0.0858813
b034255	chr5B	529491305	530229424	chr5B&529491305;chr5B&529491356;chr5B&529492177;chr5B&529492227;chr5B&529492242;chr5B&529492380;chr5B&529492395;chr5B&529492491;chr5B&529492500;chr5B&529492518;chr5B&529492629;chr5B&529492713;chr5B&529492930;chr5B&530229424;	None	Above	5.58e-07	0.0758297	0.0323518	5.60602e-05	1.25912e-05	0.395783	0.514112	0.000389561	0.0265683	0.00165208	5.58473e-07	0.984011	0.262897	0.481261	0.00914462	0.512487	0.684112	0.446978	0.667877	0.229172	0.0758297	0.0870289	0.130772	0.637422	0.0697106	0.0323518	0.0408537	0.0911077
b034257	chr5B	530234007	530234007	chr5B&530234007;	None	Both	1.99e-05	0.000493979	0.000347194	4.99049e-05	1.98651e-05	0.00626566	0.0169731	0.000937712	0.0421903	0.148581	0.0253016	0.600751	0.704367	0.19736	0.524725	0.200801	0.0299516	0.000960145	0.00532843	0.000639538	0.000493979	0.00659888	0.0405521	0.00741154	0.000347194	0.000630981	0.0059253	0.0777583
b034258	chr5B	530262522	530262522	chr5B&530262522;	None	Above	5.33e-05	0.0361283	0.0181803	0.0203701	0.004709	0.684857	0.696324	0.682514	0.0457207	0.571087	5.33133e-05	0.694992	0.262445	0.825203	0.199703	0.624377	0.16839	0.485575	0.195888	0.063535	0.0361283	0.0494701	0.11339	0.18313	0.0181803	0.022853	0.018473	0.0879133
b034259	chr5B	530262711	530609617	chr5B&530262711;chr5B&530262789;chr5B&530262795;chr5B&530262819;chr5B&530264015;chr5B&530264042;chr5B&530264375;chr5B&530609512;chr5B&530609617;	None	Above	0.000528811	0.0445367	0.0840281	0.0340952	0.0487685	0.00824387	0.0303393	0.000820679	0.617187	0.0356225	0.0849219	0.485651	0.12299	0.135744	0.255758	0.032513	0.536265	0.000528811	0.106043	0.0445367	0.046269	0.282921	0.20285	0.150627	0.115469	0.0840281	0.527688	0.432219
b034260	chr5B	530916075	530968497	chr5B&530916075;chr5B&530916100;chr5B&530916210;chr5B&530916396;chr5B&530919340;chr5B&530919763;chr5B&530967890;chr5B&530968497;	None	Both	3.46e-06	0.000135162	9.09e-05	6.8648e-05	3.53896e-05	0.490242	0.415032	0.0467905	0.534652	0.142107	3.4642e-06	0.884446	0.40664	0.920527	0.129426	0.836532	0.118158	0.0306429	0.005061	0.000315229	0.000195519	0.000135162	0.101168	0.00464529	0.000224347	0.000331857	9.09089e-05	0.0831308
b034261	chr5B	530973862	530974018	chr5B&530973862;chr5B&530973976;chr5B&530974018;	None	Above	0.00191093	0.016691	0.0452875	0.977239	0.820102	0.0180606	0.0640089	0.0495782	0.424828	0.332625	0.0531293	0.942615	0.0736873	0.0380631	0.659814	0.0514453	0.121422	0.00191093	0.0307279	0.016691	0.0334054	0.197142	0.300539	0.045427	0.0452875	0.0585678	0.373124	0.551134
b034262	chr5B	531152967	531402053	chr5B&531152967;chr5B&531153792;chr5B&531153831;chr5B&531295033;chr5B&531402053;	Select	Both	3.32e-06	8.19364e-07	2.87e-06	6.07234e-05	2.63731e-05	0.0212644	0.0481171	0.000687677	0.629524	0.0261763	3.32287e-06	0.860599	0.0643479	0.0254896	0.303657	0.073915	0.00261037	6.18903e-05	3.84813e-05	8.19364e-07	2.42171e-06	1.15906e-05	0.143978	6.65069e-05	2.86902e-06	1.55312e-05	2.52078e-05	0.166867
b034263	chr5B	531403347	531404474	chr5B&531403347;chr5B&531404448;chr5B&531404456;chr5B&531404474;	None	Above	0.000247097	0.0343607	0.0544063	0.0306119	0.0227178	0.00354615	0.0131859	0.000794441	0.479393	0.0491137	0.149422	0.715491	0.236099	0.382446	0.147127	0.0433995	0.508411	0.000247097	0.132794	0.0434172	0.0343607	0.227507	0.130344	0.181689	0.105392	0.0544063	0.414668	0.288599
b034264	chr5B	531510567	531510651	chr5B&531510567;chr5B&531510651;	None	Both	9.36e-07	9.37646e-05	6.17e-05	2.68368e-05	1.23347e-05	0.422707	0.359236	0.041676	0.341433	0.183674	9.35839e-07	0.926297	0.308528	0.764861	0.193747	0.797474	0.122575	0.0236357	0.00411469	0.000173538	9.37646e-05	0.000100357	0.0806403	0.00371264	0.000113648	0.000143407	6.16751e-05	0.0638765
b034265	chr5B	531510654	531533095	chr5B&531510654;chr5B&531510738;chr5B&531510774;chr5B&531511002;chr5B&531511124;chr5B&531511130;chr5B&531511156;chr5B&531511239;chr5B&531511322;chr5B&531512115;chr5B&531512228;chr5B&531533095;	None	Above	0.00589358	0.0293714	0.0780788	0.855473	0.89799	0.039594	0.0919978	0.0230418	0.889591	0.136261	0.00589358	0.82882	0.0833283	0.0450098	0.647876	0.0429063	0.0510389	0.00923779	0.0235294	0.0293714	0.0912218	0.233349	0.794737	0.0358889	0.0780788	0.162382	0.444664	0.832318
b034266	chr5B	531537940	531545721	chr5B&531537940;chr5B&531538189;chr5B&531538313;chr5B&531538475;chr5B&531538535;chr5B&531538565;chr5B&531540203;chr5B&531540377;chr5B&531540450;chr5B&531541514;chr5B&531545451;chr5B&531545489;chr5B&531545544;chr5B&531545673;chr5B&531545721;	None	Both	7.23e-06	3.81259e-08	1.22e-07	7.68694e-05	5.23675e-05	0.00438357	0.00938317	7.22709e-06	0.217452	0.00555459	0.0659336	0.4138	0.627214	0.180107	0.713744	0.205887	0.0119952	3.64876e-05	1.55819e-06	3.81259e-08	3.24327e-07	2.8795e-06	0.133095	2.51037e-06	1.22322e-07	1.15258e-06	7.19128e-06	0.212615
b034267	chr5B	531580252	531583900	chr5B&531580252;chr5B&531580280;chr5B&531580326;chr5B&531580464;chr5B&531580509;chr5B&531580655;chr5B&531580656;chr5B&531581030;chr5B&531581088;chr5B&531581409;chr5B&531581478;chr5B&531581546;chr5B&531581555;chr5B&531581597;chr5B&531581653;chr5B&531583024;chr5B&531583094;chr5B&531583737;chr5B&531583772;chr5B&531583900;	None	Both	5.53e-06	1.00237e-06	2.21e-06	1.18447e-05	5.53475e-06	0.0112514	0.0249306	0.000237343	0.289032	0.05612	2.71095e-05	0.746509	0.705475	0.483864	0.155657	0.203718	0.0772137	7.59938e-05	3.49761e-05	1.00237e-06	3.60851e-06	2.63283e-05	0.173721	4.90639e-05	2.20696e-06	1.12321e-05	3.68317e-05	0.253226
b034268	chr5B	531583938	531644141	chr5B&531583938;chr5B&531584552;chr5B&531584572;chr5B&531598627;chr5B&531598639;chr5B&531599078;chr5B&531599129;chr5B&531599158;chr5B&531599243;chr5B&531599324;chr5B&531599333;chr5B&531599355;chr5B&531599431;chr5B&531599479;chr5B&531599540;chr5B&531599647;chr5B&531599680;chr5B&531643557;chr5B&531643560;chr5B&531643952;chr5B&531644131;chr5B&531644141;	None	Both	2.35e-08	2.9199e-08	1.43e-07	6.67585e-07	2.35474e-08	0.0028628	0.00917991	1.3742e-06	0.252941	0.0012731	0.033179	0.376124	0.450873	0.261931	0.682755	0.110035	0.00554654	2.12079e-06	2.51932e-06	2.9199e-08	1.24783e-07	9.42567e-07	0.0437601	4.86351e-06	1.43093e-07	4.6358e-07	3.27296e-06	0.0989086
b034269	chr5B	531661488	531662210	chr5B&531661488;chr5B&531662049;chr5B&531662210;	None	Above	0.000846566	0.0134507	0.027678	0.885001	0.725258	0.0717054	0.137392	0.0821575	0.107496	0.651507	0.0554067	0.398352	0.271697	0.143168	0.256723	0.0393002	0.0775995	0.000846566	0.0551029	0.0134507	0.0141935	0.0916573	0.104044	0.0810497	0.041065	0.027678	0.208573	0.24493
b034271	chr5B	534322809	534364676	chr5B&534322809;chr5B&534323139;chr5B&534323198;chr5B&534330836;chr5B&534330896;chr5B&534333055;chr5B&534333078;chr5B&534336798;chr5B&534337203;chr5B&534337217;chr5B&534362722;chr5B&534364252;chr5B&534364676;	None	Below	0.0230313	0.0161622	0.00683234	0.746502	0.365947	0.784156	0.568183	0.675156	0.376376	0.962782	0.027906	0.633262	0.674623	0.55076	0.0230313	0.253233	0.0303503	0.382719	0.0091142	0.0161622	0.0758985	0.0188135	0.552743	0.00645194	0.00683234	0.0446826	0.00791689	0.73147
b034272	chr5B	534470888	534470888	chr5B&534470888;	None	Above	0.0023632	0.539013	0.499273	0.0291706	0.0534763	0.0023632	0.0046527	0.0159406	0.660616	0.138003	0.917808	0.0445651	0.930935	0.747689	0.121611	0.922224	0.467279	0.501511	0.494778	0.539013	0.569772	0.734767	0.787651	0.499515	0.499273	0.774945	0.699067	0.797789
b034273	chr5B	534471020	534471626	chr5B&534471020;chr5B&534471626;	None	Above	9.28e-05	0.0348942	0.0320657	0.0489444	0.0319866	0.237294	0.296768	0.00897613	0.697243	0.0509237	9.27632e-05	0.0471316	0.449445	0.637076	0.289623	0.404478	0.426	0.0622988	0.0214752	0.0416621	0.145567	0.0348942	0.453139	0.0172512	0.0446792	0.115843	0.0320657	0.566105
b034274	chr5B	534963400	534963400	chr5B&534963400;	None	None	0.0376987	0.403926	0.37539	0.438697	0.748182	0.404552	0.24824	0.403104	0.820035	0.701208	0.773289	0.228184	0.5656	0.24145	0.0376987	0.951398	0.121838	0.393302	0.728727	0.463949	0.403926	0.454285	0.490044	0.729994	0.37539	0.42171	0.386608	0.479795
b034275	chr5B	534963524	534963524	chr5B&534963524;	None	Both	0.000557614	0.00293743	0.00207072	0.0135273	0.00359394	0.268246	0.349508	0.000557614	0.588682	0.00381903	0.00230557	0.0992259	0.538217	0.3583	0.738204	0.32916	0.310786	0.0291252	0.04104	0.00396315	0.00293743	0.00661611	0.18576	0.0326004	0.00207072	0.00234505	0.00304115	0.11169
b034276	chr5B	534963697	534963697	chr5B&534963697;	None	Above	0.000586288	0.028464	0.0235928	0.376146	0.322984	0.575177	0.438663	0.190339	0.295778	0.548657	0.000586288	0.483075	0.412895	0.754282	0.311596	0.472576	0.892586	0.0409943	0.0150051	0.028464	0.0714456	0.0352422	0.569596	0.0123406	0.0235928	0.0581003	0.0265817	0.68
b034277	chr5B	534963773	534963773	chr5B&534963773;	None	Above	0.00382656	0.0394516	0.0265367	0.225421	0.169474	0.708686	0.626545	0.071171	0.785765	0.128079	0.00382656	0.222441	0.491321	0.75381	0.721204	0.176836	0.663066	0.0186507	0.0217222	0.0394516	0.110954	0.0874823	0.536504	0.0154452	0.0265367	0.0817131	0.051687	0.757054
b034278	chr5B	534963857	534963946	chr5B&534963857;chr5B&534963946;	None	None	0.0247922	0.135172	0.132121	0.628727	0.889416	0.129337	0.16006	0.108754	0.119656	0.0755761	0.943217	0.0247922	0.775374	0.559134	0.518826	0.881577	0.584473	0.157659	0.459802	0.892711	0.513766	0.432896	0.135172	0.453007	0.775738	0.475708	0.367056	0.132121
b034280	chr5B	535139403	535140391	chr5B&535139403;chr5B&535139489;chr5B&535139666;chr5B&535139682;chr5B&535139685;chr5B&535139725;chr5B&535139742;chr5B&535139919;chr5B&535140369;chr5B&535140391;	None	Both	0.000205898	0.00406725	0.00363724	0.124037	0.0680239	0.933361	0.790176	0.0770755	0.537066	0.24807	0.000205898	0.494954	0.376876	0.848433	0.172725	0.517852	0.243405	0.076659	0.00182643	0.00406725	0.0315411	0.0115089	0.531421	0.0014513	0.00363725	0.0341742	0.00937532	0.622404
b034281	chr5B	535140418	535140418	chr5B&535140418;	None	None	0.0145809	0.467483	0.668473	0.553446	0.443839	0.0458385	0.127636	0.0277838	0.439471	0.0603965	0.0145809	0.850083	0.241652	0.312989	0.501088	0.0457501	0.75976	0.0260116	0.447258	0.467483	0.509296	0.984335	0.803779	0.552537	0.778877	0.750131	0.668473	0.829598
b034283	chr5B	535215170	535215170	chr5B&535215170;	None	Above	2.8036937036916e-311	0.00930591	0.0131357	0.151879	0.0381962	0.224842	0.390139	0.0288689	0.246959	0.225263	0.00478298	2.8036937036916e-311	0.871873	0.786269	0.477419	0.647697	0.229397	0.0417752	0.0274425	0.00930591	0.078262	0.0206002	0.433094	0.0207018	0.0131357	0.0475687	0.019742	0.511564
b034284	chr5B	535331990	535359731	chr5B&535331990;chr5B&535359731;	None	Above	0.000819213	0.0134843	0.011903	0.285558	0.133952	0.869875	0.975625	0.103647	0.749787	0.134598	0.000819213	0.366688	0.608562	0.707008	0.0985843	0.40748	0.167343	0.0489651	0.00617955	0.0134843	0.0610482	0.0296894	0.521391	0.00481909	0.011903	0.064399	0.0227565	0.641073
b034285	chr5B	535359740	535359740	chr5B&535359740;	None	Both	1.84e-05	0.00132963	0.000620815	0.102497	0.0454474	0.792905	0.908443	0.227703	0.107848	0.869369	1.83512e-05	0.939141	0.367291	0.756683	0.0834814	0.341088	0.00681164	0.273891	0.000945394	0.00132963	0.0109665	0.00382759	0.551431	0.000667742	0.000620815	0.0099353	0.00171898	0.709518
b034286	chr5B	535359921	535359921	chr5B&535359921;	None	None	0.0305413	0.401032	0.381262	0.948837	0.868724	0.964687	0.964456	0.275773	0.425826	0.17343	0.414245	0.29668	0.770643	0.399971	0.840152	0.988898	0.0305413	0.695267	0.52589	0.859398	0.814828	0.759823	0.401032	0.527032	0.989068	0.834739	0.857303	0.381262
b034287	chr5B	535360397	535360610	chr5B&535360397;chr5B&535360526;chr5B&535360610;	None	Both	1.44e-05	0.0032089	0.00269224	0.208916	0.138352	0.811687	0.748897	0.0979428	0.250673	0.421166	1.44438e-05	0.628859	0.534582	0.940688	0.112215	0.477012	0.179031	0.10856	0.00166676	0.0032089	0.0262334	0.00624802	0.481424	0.00130585	0.00269224	0.0261572	0.0046479	0.577875
b034288	chr5B	535360859	535360892	chr5B&535360859;chr5B&535360892;	None	None	0.0338271	0.486912	0.462328	0.759262	0.680926	0.961718	0.9985	0.303103	0.557988	0.234817	0.256592	0.418655	0.859559	0.522706	0.928305	0.991954	0.0338271	0.598945	0.557642	0.840841	0.874579	0.728346	0.486912	0.560444	0.977418	0.885057	0.831475	0.462328
b034289	chr5B	535360944	535360944	chr5B&535360944;	None	Both	1.44e-05	0.0032089	0.00269224	0.208916	0.138352	0.811687	0.748897	0.0979428	0.250673	0.421166	1.44438e-05	0.628859	0.534582	0.940688	0.112215	0.477012	0.179031	0.10856	0.00166676	0.0032089	0.0262334	0.00624802	0.481424	0.00130585	0.00269224	0.0261572	0.0046479	0.577875
b034290	chr5B	535392214	535392214	chr5B&535392214;	None	Above	0.00640534	0.237968	0.130851	0.501997	0.695328	0.822347	0.903916	0.363055	0.00640534	0.0355762	0.0626509	0.477994	0.175097	0.707158	0.371714	0.111077	0.0360693	0.519883	0.139053	0.237968	0.381746	0.407074	0.511392	0.103768	0.130851	0.220526	0.222453	0.783288
b034291	chr5B	535566689	535566689	chr5B&535566689;	None	Both	5.34e-05	0.00124409	0.000539689	0.0956425	0.0475484	0.998283	0.94892	0.2681	0.0996522	0.947838	5.33879e-05	0.99238	0.323952	0.876505	0.111095	0.314331	0.0131993	0.224206	0.00141663	0.00124409	0.00803476	0.00438349	0.735807	0.00099397	0.000539689	0.00660869	0.00187597	0.924741
b034292	chr5B	535566982	535568479	chr5B&535566982;chr5B&535568413;chr5B&535568452;chr5B&535568479;	None	Both	3.95e-05	0.00368414	0.0036996	0.277699	0.183497	0.806196	0.731408	0.0733309	0.454337	0.265474	3.95452e-05	0.556293	0.741221	0.596276	0.0739322	0.583033	0.115337	0.0565454	0.00190773	0.00368414	0.0266986	0.00721569	0.503198	0.00156363	0.0036996	0.0338991	0.00642482	0.574657
b034293	chr5B	535568707	535568707	chr5B&535568707;	None	None	0.155803	0.571179	0.535932	0.902776	0.565509	0.665462	0.408274	0.349376	0.704718	0.295628	0.209686	0.429838	0.78924	0.715478	0.979057	0.943006	0.155803	0.345286	0.853888	0.886456	0.676811	0.924623	0.571179	0.862129	0.73554	0.664324	0.94972	0.535932
b034294	chr5B	536046220	536476904	chr5B&536046220;chr5B&536046575;chr5B&536049106;chr5B&536050998;chr5B&536051789;chr5B&536051857;chr5B&536054351;chr5B&536054387;chr5B&536054717;chr5B&536055227;chr5B&536055335;chr5B&536323000;chr5B&536323831;chr5B&536324836;chr5B&536324855;chr5B&536426000;chr5B&536426010;chr5B&536426097;chr5B&536426127;chr5B&536476867;chr5B&536476904;	None	Both	0.000310007	0.000600829	0.000659843	0.274169	0.12288	0.111159	0.249242	0.0705022	0.100204	0.266183	0.000310007	0.878856	0.399605	0.2867	0.117725	0.114168	0.00718993	0.00318316	0.000471238	0.000600829	0.00605612	0.00617044	0.973265	0.000478815	0.000659843	0.010469	0.0045715	0.971797
b034295	chr5B	536510280	536680535	chr5B&536510280;chr5B&536511032;chr5B&536511038;chr5B&536511044;chr5B&536511113;chr5B&536512678;chr5B&536513256;chr5B&536513295;chr5B&536513480;chr5B&536514468;chr5B&536514954;chr5B&536515077;chr5B&536515220;chr5B&536515457;chr5B&536515779;chr5B&536516025;chr5B&536516080;chr5B&536516142;chr5B&536516387;chr5B&536516419;chr5B&536516570;chr5B&536516629;chr5B&536583976;chr5B&536584668;chr5B&536591162;chr5B&536591568;chr5B&536656608;chr5B&536656637;chr5B&536656662;chr5B&536656904;chr5B&536657376;chr5B&536657426;chr5B&536657432;chr5B&536680535;	None	Both	0.000398568	0.00453686	0.00347408	0.763433	0.901568	0.0547158	0.154272	0.599946	0.136024	0.32942	0.000398568	0.902534	0.140878	0.464079	0.0447777	0.474466	0.0696775	0.474369	0.00921702	0.0104376	0.0435278	0.00453686	0.726848	0.00760671	0.00945505	0.0496909	0.00347408	0.837691
b034296	chr5B	536680853	536680853	chr5B&536680853;	None	Both	0.000350908	0.0141557	0.0035218	0.000350908	0.000405817	0.00540791	0.0142349	0.00037793	0.526038	0.00123888	0.00332915	0.381683	0.439059	0.183189	0.141054	0.352866	0.0128117	0.15506	0.0226165	0.0141557	0.0217256	0.0279519	0.875019	0.0178436	0.00498815	0.0035218	0.0106247	0.692902
b034297	chr5B	536681271	536681271	chr5B&536681271;	None	Both	0.000204068	4.56831e-05	8.5e-06	0.380571	0.161572	0.62188	0.755391	0.387322	0.123899	0.854724	0.000204068	0.568962	0.309707	0.881857	0.0241511	0.184737	0.0179545	0.059819	0.000230151	4.56831e-05	0.00035612	4.66423e-05	0.514024	0.000136158	1.06535e-05	0.000146392	8.50095e-06	0.320654
b034299	chr5B	537506152	537528831	chr5B&537506152;chr5B&537506217;chr5B&537506311;chr5B&537506827;chr5B&537528828;chr5B&537528831;	None	None	0.0186616	0.0734505	0.20064	0.217896	0.291926	0.284443	0.252023	0.946526	0.442519	0.795725	0.171557	0.8063	0.800292	0.770204	0.0779273	0.214492	0.155296	0.0186616	0.0329516	0.0734505	0.20904	0.128649	0.733123	0.0417811	0.20064	0.522917	0.276965	0.520628
b034300	chr5B	537615761	537616165	chr5B&537615761;chr5B&537616165;	None	Both	0	0	1.06e-298	0.000180084	0.0216156	0.0106657	0.043376	7.49272e-05	0.881609	0.00229236	0.0106052	0.17822	0.687266	0.770391	0.950971	0.482097	0.12183	0	0.0795915	0	0.170125	0.000173284	0.0343881	0.0805012	1.05645e-298	6.71495e-154	0.0721544	0.0306718
b034303	chr5B	537619820	537619820	chr5B&537619820;	None	None	0.0741076	0.00430736	0.0137912	0.433344	0.177851	0.734939	0.702725	0.230337	0.607167	0.300368	0.145426	0.413685	0.455527	0.295944	0.818118	0.0741076	0.226334	0.221149	0.864095	0.292451	0.0583135	0.287495	0.00430736	0.738609	0.47044	0.128614	0.491532	0.0137912
b034305	chr5B	537623304	537623304	chr5B&537623304;	None	Both	0.000385259	0	0	0.000396366	0.0172564	0.0280451	0.071263	0.000385259	0.887945	0.00370678	0.00383918	0.0877362	0.589397	0.434828	0.306456	0.90394	0.0563753	0.684807	0.080977	0	0.975281	9.69106e-05	0.024548	0.0722751	0.307445	0.816055	0	0.0140386
b034307	chr5B	537784827	537784827	chr5B&537784827;	None	Above	0.00345938	0.0552678	0.0709073	0.101288	0.181632	0.00345938	0.0137284	0.0797858	0.0860663	0.0320057	0.0140137	0.644381	0.12282	0.231865	0.219653	0.934308	0.200118	0.616288	0.0531306	0.0958027	0.259666	0.0552678	0.533669	0.0518322	0.129188	0.426788	0.0709073	0.52834
b034308	chr5B	537960341	537963304	chr5B&537960341;chr5B&537960348;chr5B&537960473;chr5B&537960559;chr5B&537960668;chr5B&537960867;chr5B&537963304;	None	None	0.0272097	0.0918186	0.151875	0.620117	0.575603	0.356609	0.43266	0.86527	0.0272097	0.15873	0.213382	0.285126	0.146733	0.0836307	0.624229	0.204463	0.539012	0.34344	0.0405345	0.0918186	0.242721	0.183088	0.88393	0.0527058	0.151875	0.453511	0.284821	0.625281
b034309	chr5B	537963547	537963547	chr5B&537963547;	None	Both	7.2e-05	0.00500253	0.00031288	0.123142	0.00894349	0.114838	0.12028	0.569886	0.123699	0.814767	7.20009e-05	0.302912	0.075044	0.372338	0.319933	0.0675747	0.28061	0.955155	0.0328091	0.014139	0.0225223	0.00500253	0.422595	0.0210964	0.00101948	0.00335307	0.00031288	0.204025
b034310	chr5B	537963858	537963858	chr5B&537963858;	None	None	0.0160713	0.096903	0.0184552	0.338907	0.220962	0.117979	0.0918521	0.835292	0.80297	0.801159	0.0160713	0.402507	0.704504	0.459232	0.263148	0.0264926	0.479306	0.575137	0.574671	0.228855	0.145142	0.096903	0.305028	0.444953	0.0578864	0.0333117	0.0184552	0.10599
b034311	chr5B	537963977	537963977	chr5B&537963977;	None	Above	0.00740321	0.215803	0.242944	0.914951	0.340915	0.435698	0.53626	0.907794	0.00740321	0.106767	0.179393	0.41409	0.0839755	0.0591475	0.41455	0.20005	0.923375	0.449466	0.176758	0.215803	0.340165	0.308273	0.718553	0.215851	0.242944	0.515341	0.382849	0.98248
b034312	chr5B	538038334	538038334	chr5B&538038334;	None	Both	3.04e-06	0.000180039	2.78e-05	0.106722	0.0175898	0.155046	0.210506	0.423915	0.0292825	0.820144	3.04176e-06	0.449222	0.133799	0.569223	0.159676	0.1049	0.215451	0.20667	0.00097395	0.000233606	0.000976209	0.000180039	0.446747	0.000549593	5.06224e-05	0.000339658	2.77571e-05	0.239031
b034313	chr5B	538038337	538038337	chr5B&538038337;	None	Above	0.00963207	0.284074	0.359969	0.78089	0.519498	0.430883	0.565018	0.969393	0.00963207	0.152206	0.142651	0.634292	0.136752	0.0873188	0.570328	0.104779	0.640758	0.26178	0.230407	0.284074	0.430415	0.353862	0.739409	0.291472	0.359969	0.717537	0.495417	0.926044
b034314	chr5B	538038536	538293463	chr5B&538038536;chr5B&538038549;chr5B&538038618;chr5B&538038833;chr5B&538292641;chr5B&538293463;	None	Both	0.000178184	0.00389107	0.000590897	0.312307	0.0818325	0.223698	0.244882	0.844287	0.0626416	0.635144	0.000178184	0.522406	0.243094	0.229572	0.303883	0.0587793	0.330652	0.454009	0.00897351	0.00596552	0.0186394	0.00389107	0.658597	0.00611237	0.001397	0.00563375	0.000590897	0.317535
b034315	chr5B	538299709	538299709	chr5B&538299709;	None	None	0.018263	0.378363	0.459866	0.758907	0.547126	0.402546	0.509971	0.977754	0.018263	0.175889	0.157201	0.430693	0.11745	0.0637701	0.513659	0.129261	0.57787	0.352893	0.272077	0.378363	0.549173	0.427231	0.869072	0.335435	0.459866	0.849777	0.568332	0.812676
b034316	chr5B	538542104	538542104	chr5B&538542104;	Select	Both	6.68e-05	0.00794941	0.000589062	0.166792	0.0118506	0.112415	0.122043	0.517689	0.14763	0.895151	6.68436e-05	0.35026	0.0854852	0.394653	0.340343	0.0708084	0.264787	0.859256	0.0513071	0.0234175	0.0335607	0.00794941	0.448272	0.0341683	0.00206979	0.00593625	0.000589062	0.222533
b034317	chr5B	538542572	538542572	chr5B&538542572;	Select	Both	1.07e-07	0.000103132	2.4e-05	0.00307019	0.000851044	0.734697	0.803641	0.0135199	0.179081	0.173944	1.06697e-07	0.729536	0.231	0.654713	0.391739	0.187773	0.0654771	0.137105	0.000205531	0.000103132	0.000956136	0.000131016	0.797478	0.000120998	2.40277e-05	0.000430036	2.48769e-05	0.553879
b034318	chr5B	538547696	538547696	chr5B&538547696;	Select	None	0.0160713	0.096903	0.0184552	0.338907	0.220962	0.117979	0.0918521	0.835292	0.80297	0.801159	0.0160713	0.402507	0.704504	0.459232	0.263148	0.0264926	0.479306	0.575137	0.574671	0.228855	0.145142	0.096903	0.305028	0.444953	0.0578864	0.0333117	0.0184552	0.10599
b034320	chr5B	538548236	538548236	chr5B&538548236;	Select	Both	6.68e-05	0.00794941	0.000589062	0.166792	0.0118506	0.112415	0.122043	0.517689	0.14763	0.895151	6.68436e-05	0.35026	0.0854852	0.394653	0.340343	0.0708084	0.264787	0.859256	0.0513071	0.0234175	0.0335607	0.00794941	0.448272	0.0341683	0.00206979	0.00593625	0.000589062	0.222533
b034321	chr5B	538548298	538548298	chr5B&538548298;	Select	None	0.0160713	0.096903	0.0184552	0.338907	0.220962	0.117979	0.0918521	0.835292	0.80297	0.801159	0.0160713	0.402507	0.704504	0.459232	0.263148	0.0264926	0.479306	0.575137	0.574671	0.228855	0.145142	0.096903	0.305028	0.444953	0.0578864	0.0333117	0.0184552	0.10599
b034322	chr5B	538714502	538714502	chr5B&538714502;	None	None	0.0214088	0.535884	0.646975	0.71905	0.701671	0.441663	0.596814	0.859271	0.0214088	0.229968	0.161427	0.606877	0.171564	0.120272	0.421171	0.201202	0.913067	0.376804	0.457445	0.574847	0.726177	0.535884	0.877553	0.529538	0.646975	0.99388	0.650877	0.850387
b034324	chr5B	538718262	538718262	chr5B&538718262;	None	Both	1.37e-12	0.0297322	0.00450175	1.1713e-10	1.37143e-12	2.27932e-05	0.000312226	2.10787e-10	0.131125	7.47084e-09	0.0766199	0.0451475	0.578242	0.235686	0.0126353	0.300716	0.114085	0.193123	0.0983584	0.0336164	0.0297322	0.0622186	0.487153	0.0799142	0.0121243	0.00450175	0.0235045	0.329385
b034325	chr5B	538725717	539073111	chr5B&538725717;chr5B&538726387;chr5B&539022640;chr5B&539072740;chr5B&539073111;	None	Above	1.48e-05	0.0741984	0.0244333	0.000201748	1.48269e-05	0.115914	0.229126	1.92889e-05	0.388571	0.0280503	0.00918539	0.148403	0.367657	0.098405	0.0448772	0.613205	0.980436	0.280068	0.0892504	0.0741984	0.080772	0.080293	0.169406	0.0764406	0.0244333	0.0341928	0.0296514	0.190751
b034326	chr5B	539285877	539289497	chr5B&539285877;chr5B&539289497;	None	Both	4.79e-06	0.000133603	7.01e-05	0.0302362	0.0286409	0.25963	0.337185	0.145979	0.0727132	0.687556	4.79354e-06	0.705057	0.139489	0.256178	0.514153	0.652153	0.104647	0.088332	0.00604786	0.00101452	0.00202013	0.000133603	0.307399	0.00524266	0.000665424	0.00263837	7.01062e-05	0.248126
b034327	chr5B	539292545	539292946	chr5B&539292545;chr5B&539292590;chr5B&539292773;chr5B&539292818;chr5B&539292899;chr5B&539292946;	None	Above	0.00229984	0.0924983	0.0715143	0.0698807	0.00836251	0.741356	0.69914	0.0914638	0.191027	0.614179	0.00229984	0.762416	0.400396	0.397856	0.966744	0.759626	0.31434	0.482981	0.210154	0.178099	0.206165	0.0924983	0.516032	0.218365	0.133829	0.183399	0.0715143	0.543916
b034329	chr5B	539296455	539296455	chr5B&539296455;	None	Above	0.0015846	0.0865074	0.059198	0.0339608	0.00496219	0.618174	0.586779	0.0429242	0.271283	0.391046	0.00158461	0.431644	0.341578	0.317942	0.963386	0.934222	0.294968	0.517874	0.190051	0.194369	0.246639	0.0865074	0.718592	0.191234	0.135801	0.199632	0.059198	0.716726
b034330	chr5B	539319072	539319072	chr5B&539319072;	None	Both	0.000811674	0.000223406	0.000252589	0.810458	0.391263	0.0276429	0.0215663	0.810707	0.0909973	0.55995	0.000811674	0.350801	0.209671	0.816164	0.368839	0.972804	0.377889	0.158245	0.000532846	0.000414942	0.00299578	0.000223406	0.965424	0.000507357	0.000442864	0.00773353	0.000252589	0.934028
b034332	chr5B	539321929	539321929	chr5B&539321929;	None	Both	0.00542464	0.000348396	0.00014501	0.0659287	0.060908	0.353168	0.343702	0.211978	0.612347	0.38829	0.00542465	0.894992	0.078235	0.257854	0.692947	0.292366	0.181674	0.31302	0.00776152	0.00156425	0.00282721	0.000348396	0.631935	0.00567126	0.000892754	0.00137634	0.00014501	0.438582
b034333	chr5B	539460518	539474080	chr5B&539460518;chr5B&539474080;	None	Above	0.00948431	0.189894	0.193845	0.173081	0.0307452	0.996706	0.942005	0.195537	0.269191	0.762076	0.00948431	0.880467	0.318587	0.31306	0.529584	0.500383	0.55693	0.632032	0.340637	0.304955	0.33004	0.189894	0.553041	0.370637	0.288128	0.377266	0.193845	0.652331
b034335	chr5B	540740785	540740785	chr5B&540740785;	None	Above	0.000616375	0.566971	0.565323	0.0742109	0.0963831	0.001617	0.00365233	0.00524699	0.00404841	0.000616375	0.0321016	0.0327782	0.411201	0.35828	0.798371	0.414131	0.246825	0.347076	0.864464	0.817761	0.566971	0.832729	0.701408	0.805622	0.9553	0.565323	0.945834	0.861495
b034336	chr5B	540740820	540741394	chr5B&540740820;chr5B&540740998;chr5B&540741375;chr5B&540741394;	None	None	0.0118558	0.715077	0.726065	0.103621	0.241915	0.0118558	0.0151307	0.340796	0.162634	0.150735	0.517802	0.270496	0.46548	0.616701	0.948345	0.509156	0.89995	0.714587	0.550643	0.715077	0.870296	0.759235	0.93854	0.589323	0.726065	0.876737	0.806022	0.818427
b034337	chr5B	540746695	540747382	chr5B&540746695;chr5B&540747382;	None	Both	4.18e-06	0.00202508	0.000631658	0.0322408	0.00853695	0.152855	0.119181	0.0175463	0.0730232	0.100078	4.18442e-06	0.682114	0.0293781	0.209303	0.670483	0.578864	0.502209	0.188107	0.017526	0.00598318	0.00891331	0.00202508	0.609203	0.0129733	0.0023326	0.0050721	0.000631658	0.489711
b034338	chr5B	541344632	541620350	chr5B&541344632;chr5B&541344659;chr5B&541609232;chr5B&541611439;chr5B&541612251;chr5B&541612728;chr5B&541612773;chr5B&541616625;chr5B&541616654;chr5B&541617256;chr5B&541620350;	None	Both	3.47e-06	0.00779351	0.00734614	0.00166295	0.000241489	0.147786	0.22236	0.00978455	0.335535	0.343356	3.47315e-06	0.40865	0.0469676	0.243679	0.806806	0.39968	0.959494	0.148132	0.364023	0.044793	0.00779351	0.0143872	0.0413761	0.320539	0.0262503	0.00734614	0.0087797	0.0508823
b034339	chr5B	541684547	541737113	chr5B&541684547;chr5B&541684640;chr5B&541684675;chr5B&541737113;	None	None	0.013229	0.192341	0.426403	0.0642598	0.0375298	0.0141598	0.020129	0.0204157	0.490891	0.195437	0.912825	0.461312	0.0171953	0.161188	0.930436	0.028713	0.716123	0.013229	0.207029	0.192341	0.277683	0.568078	0.699998	0.283554	0.426403	0.820169	0.96515	0.88052
b034343	chr5B	544608989	544610911	chr5B&544608989;chr5B&544610911;	None	Above	0.00549491	0.579826	0.403368	0.00549491	0.00763562	0.0579926	0.0601681	0.0319938	0.360801	0.0499901	0.333774	0.125756	0.652237	0.3289	0.111331	0.0926883	0.393597	0.632664	0.681037	0.752111	0.749249	0.614665	0.579826	0.571421	0.572362	0.429921	0.403368	0.920269
b034345	chr5B	544913123	544913465	chr5B&544913123;chr5B&544913465;	None	Above	0.0053595	0.305057	0.468775	0.0053595	0.0119624	0.0853017	0.0858252	0.0394161	0.297601	0.0504082	0.543444	0.108631	0.724714	0.303896	0.143929	0.105917	0.230414	0.745249	0.447077	0.643918	0.78594	0.725491	0.305057	0.362596	0.481185	0.468775	0.506213	0.549274
b034346	chr5B	544999628	545004834	chr5B&544999628;chr5B&544999900;chr5B&544999915;chr5B&545000956;chr5B&545000962;chr5B&545001092;chr5B&545001294;chr5B&545002177;chr5B&545002201;chr5B&545002794;chr5B&545004834;	None	Above	0.00120113	0.0638699	0.295832	0.37824	0.527726	0.0889594	0.139218	0.261067	0.116272	0.986672	0.00582639	0.589166	0.012486	0.137296	0.113677	0.00150451	0.314265	0.00120113	0.604854	0.187558	0.0638699	0.164234	0.326209	0.759325	0.413553	0.295832	0.454524	0.561872
b034347	chr5B	545400921	545400921	chr5B&545400921;	None	None	0.0808437	0.412614	0.569251	0.873347	0.840417	0.896199	0.54605	0.147035	0.826638	0.26218	0.244648	0.873952	0.0686631	0.577297	0.878424	0.399556	0.353842	0.0808437	0.741685	0.532095	0.412614	0.412974	0.521305	0.798738	0.683216	0.673573	0.569251	0.657894
b034348	chr5B	545402034	545402034	chr5B&545402034;	None	None	0.0204284	0.30042	0.144294	0.197252	0.157482	0.431402	0.758936	0.406135	0.25695	0.331795	0.0204284	0.222594	0.14	0.896719	0.670224	0.140132	0.0531175	0.873899	0.501031	0.968698	0.555548	0.537981	0.30042	0.59144	0.857733	0.315199	0.360965	0.144294
b034349	chr5B	545402050	545403204	chr5B&545402050;chr5B&545403204;	None	Above	0.0026553	0.814824	0.206302	0.595847	0.787011	0.557206	0.985482	0.484869	0.401227	0.437998	0.127151	0.579907	0.722897	0.809006	0.783256	0.0026553	0.00300705	0.039019	0.760413	0.967615	0.849717	0.814824	0.88006	0.972981	0.572765	0.206302	0.322404	0.364627
b034350	chr5B	545403241	545403241	chr5B&545403241;	None	None	0.208129	0.790202	0.686768	0.246882	0.450283	0.470431	0.717363	0.456294	0.289072	0.839117	0.841759	0.78064	0.194468	0.970982	0.422911	0.371883	0.968449	0.208129	0.621319	0.790922	0.924915	0.790202	0.912578	0.678734	0.686768	0.92726	0.824608	0.902423
b034351	chr5B	545403388	545403388	chr5B&545403388;	None	None	0.0204284	0.30042	0.144294	0.197252	0.157482	0.431402	0.758936	0.406135	0.25695	0.331795	0.0204284	0.222594	0.14	0.896719	0.670224	0.140132	0.0531175	0.873899	0.501031	0.968698	0.555548	0.537981	0.30042	0.59144	0.857733	0.315199	0.360965	0.144294
b034352	chr5B	545404258	545404258	chr5B&545404258;	None	None	0.0808437	0.412614	0.569251	0.873347	0.840417	0.896199	0.54605	0.147035	0.826638	0.26218	0.244648	0.873952	0.0686631	0.577297	0.878424	0.399556	0.353842	0.0808437	0.741685	0.532095	0.412614	0.412974	0.521305	0.798738	0.683216	0.673573	0.569251	0.657894
b034353	chr5B	545404787	545405833	chr5B&545404787;chr5B&545405642;chr5B&545405740;chr5B&545405760;chr5B&545405830;chr5B&545405833;	None	Above	0.00255307	0.877978	0.233339	0.536597	0.708796	0.526824	0.95213	0.448828	0.419876	0.427172	0.131792	0.544509	0.718133	0.825584	0.796928	0.00261251	0.00255307	0.0375695	0.696002	0.898326	0.906934	0.879434	0.877978	0.905945	0.633169	0.233339	0.364187	0.360659
b034356	chr5B	546557269	546557269	chr5B&546557269;	None	Above	0.00178392	0.260492	0.163706	0.0681726	0.0127752	0.986098	0.759507	0.00712747	0.166845	0.00178392	0.0162758	0.0731494	0.402769	0.976147	0.931289	0.323413	0.560988	0.66949	0.106897	0.260492	0.596956	0.313808	0.303052	0.0908377	0.163706	0.605519	0.236898	0.400794
b034357	chr5B	546703967	546703967	chr5B&546703967;	None	None	0.108538	0.21475	0.381076	0.525462	0.436301	0.923458	0.659664	0.380763	0.992525	0.390269	0.79616	0.978896	0.127043	0.609653	0.602004	0.108538	0.411383	0.591556	0.272728	0.557786	0.934812	0.671863	0.21475	0.213175	0.46018	0.603207	0.500004	0.381076
b034359	chr5B	546721827	546721827	chr5B&546721827;	None	None	0.062742	0.154508	0.268949	0.62826	0.241817	0.56712	0.42082	0.813939	0.284598	0.580845	0.407232	0.481211	0.0289825	0.0649281	0.062742	0.408652	0.264109	0.849179	0.151146	0.154508	0.234567	0.481606	0.876026	0.17799	0.268949	0.47641	0.723085	0.670756
b034362	chr5B	546826603	546851349	chr5B&546826603;chr5B&546826753;chr5B&546826924;chr5B&546827248;chr5B&546827254;chr5B&546827404;chr5B&546827467;chr5B&546827515;chr5B&546827934;chr5B&546830735;chr5B&546830749;chr5B&546830818;chr5B&546830866;chr5B&546831391;chr5B&546831398;chr5B&546845808;chr5B&546849099;chr5B&546851289;chr5B&546851349;	None	Above	0.00369871	0.0550193	0.0616835	0.0993968	0.00964926	0.176589	0.0635293	0.0036987	0.281308	0.36911	0.746159	0.478182	0.420008	0.152776	0.00604902	0.739573	0.00392455	0.0961794	0.0882647	0.0841285	0.153417	0.0550193	0.991934	0.100275	0.0861963	0.138322	0.0616835	0.987854
b034363	chr5B	546921185	546921777	chr5B&546921185;chr5B&546921244;chr5B&546921353;chr5B&546921370;chr5B&546921447;chr5B&546921493;chr5B&546921710;chr5B&546921765;chr5B&546921777;	None	Above	0.000388442	0.211324	0.289801	0.0496837	0.00649078	0.0301109	0.012975	0.0126428	0.93159	0.10203	0.698545	0.179946	0.562793	0.131802	0.000388442	0.769304	0.705191	0.680148	0.617648	0.457807	0.319355	0.211325	0.508584	0.634968	0.564019	0.514354	0.289801	0.533015
b034364	chr5B	547399457	547406906	chr5B&547399457;chr5B&547400603;chr5B&547401494;chr5B&547403069;chr5B&547404564;chr5B&547406395;chr5B&547406905;chr5B&547406906;	None	Above	0.0067211	0.061682	0.0297593	0.613973	0.766488	0.0594101	0.155469	0.302022	0.505906	0.17924	0.0425353	0.573282	0.0128162	0.050427	0.636895	0.0933296	0.0067211	0.31613	0.129685	0.0640174	0.0756667	0.061682	0.971316	0.0948028	0.0391914	0.0735078	0.0297593	0.634294
b034365	chr5B	547584308	547584308	chr5B&547584308;	None	None	0.025988	0.223495	0.329277	0.225434	0.376989	0.459395	0.575091	0.927185	0.084948	0.536216	0.340984	0.102398	0.385612	0.329498	0.980629	0.560791	0.943122	0.025988	0.704564	0.359365	0.282528	0.223495	0.325781	0.744243	0.49958	0.511455	0.329277	0.401592
b034366	chr5B	548328643	548328644	chr5B&548328643;chr5B&548328644;	None	None	0.0660557	0.0983606	0.0771719	0.698197	0.334881	0.0752052	0.0660557	0.627255	0.457298	0.946655	0.434049	0.484727	0.462075	0.872974	0.995111	0.579943	0.846246	0.145692	0.418489	0.13614	0.0983606	0.109986	0.552993	0.384734	0.175015	0.0771719	0.106374	0.463106
b034369	chr5B	548528429	548528429	chr5B&548528429;	None	Both	0	0.00235558	0.00493608	7.01165e-06	0	0.105252	0.225039	0.128344	0.480209	0.522123	0.0157406	0.0132376	0.982916	0.975966	0.924994	0.014052	0.964994	0.0548378	0.980504	0.0460179	0.00321021	0.0180139	0.00235559	0.615997	0.050863	0.00493608	0.0408412	0.0101244
b034370	chr5B	548528530	548528530	chr5B&548528530;	None	Above	0	0.0351624	0.0293885	0.000145117	0	0.0801949	0.222874	0.27244	0.573918	0.24143	0.000840376	0.0465456	0.64166	0.383384	0.884787	0.154235	0.781227	0.141343	0.743152	0.0698401	0.0351624	0.0432287	0.107972	0.666207	0.0467057	0.0293885	0.0514619	0.174348
b034371	chr5B	548720208	548725422	chr5B&548720208;chr5B&548721450;chr5B&548725143;chr5B&548725422;	None	Above	0.00468302	0.31351	0.167834	0.0237648	0.00468302	0.998275	0.98088	0.878853	0.415473	0.722503	0.014541	0.436632	0.0936595	0.0433175	0.0308957	0.272023	0.348731	0.158504	0.402414	0.771621	0.989551	0.607558	0.31351	0.471516	0.952044	0.632301	0.34731	0.167834
b034373	chr5B	548994887	548995147	chr5B&548994887;chr5B&548995147;	None	Above	6.33e-07	0.111552	0.0762913	6.94186e-07	6.33153e-07	0.218057	0.213737	0.00574757	0.342359	0.0256427	0.641542	0.137048	0.942528	0.486662	0.00152622	0.597413	0.00708942	0.0231363	0.0180004	0.122977	0.434751	0.171836	0.111552	0.02032	0.172634	0.652713	0.247659	0.0762913
b034374	chr5B	549674954	549945238	chr5B&549674954;chr5B&549944369;chr5B&549945059;chr5B&549945238;	None	Above	0.00281052	0.266133	0.0787742	0.0513207	0.0164636	0.630192	0.786646	0.738508	0.590203	0.624598	0.00281052	0.374162	0.00480193	0.00317061	0.0129043	0.0210344	0.135162	0.0710651	0.290612	0.611547	0.872834	0.603201	0.266133	0.402247	0.931796	0.503334	0.22674	0.0787742
b034375	chr5B	549947721	549947721	chr5B&549947721;	None	Above	1.1e-06	0.0786046	0.0680894	2.64951e-05	1.10013e-06	0.231968	0.356141	0.000982622	0.554368	0.0235366	0.000101275	0.18567	0.090007	0.00474573	0.0148532	0.8216	0.512664	0.577944	0.882141	0.509132	0.250877	0.121375	0.0786046	0.896574	0.371378	0.155406	0.0816391	0.0680894
b034376	chr5B	549948131	549948131	chr5B&549948131;	None	Above	0.000139103	0.228042	0.206514	0.024825	0.00579798	0.887996	0.851329	0.115976	0.648075	0.382924	0.000139103	0.153242	0.465818	0.0697424	0.602128	0.920243	0.961739	0.444457	0.413311	0.701154	0.859384	0.608097	0.228042	0.418005	0.77393	0.645064	0.534405	0.206514
b034377	chr5B	549948395	549948680	chr5B&549948395;chr5B&549948680;	None	Above	0.000807322	0.396432	0.138704	0.029166	0.00626636	0.855198	0.975955	0.517841	0.890787	0.562601	0.0160927	0.534028	0.00108403	0.000819446	0.000807322	0.00902785	0.0230757	0.119398	0.426507	0.748305	0.943698	0.750927	0.396432	0.575139	0.735207	0.381559	0.302294	0.138704
b034378	chr5B	549951158	549951158	chr5B&549951158;	None	Above	8.12e-05	0.137362	0.159521	0.000791443	0.000140519	0.309649	0.404928	0.000217048	0.634922	0.0108344	8.11595e-05	0.0248003	0.383018	0.106864	0.638233	0.494731	0.866231	0.116811	0.974336	0.477767	0.251778	0.145412	0.137362	0.925652	0.489784	0.346252	0.159521	0.176275
b034379	chr5B	549951557	549952250	chr5B&549951557;chr5B&549951644;chr5B&549951707;chr5B&549952250;	None	Above	1.1e-06	0.0786046	0.0680894	2.64951e-05	1.10013e-06	0.231968	0.356141	0.000982622	0.554368	0.0235366	0.000101275	0.18567	0.090007	0.00474573	0.0148532	0.8216	0.512664	0.577944	0.882141	0.509132	0.250877	0.121375	0.0786046	0.896574	0.371378	0.155406	0.0816391	0.0680894
b034380	chr5B	549952572	549952572	chr5B&549952572;	None	Above	0.0007041	0.403091	0.142059	0.0260593	0.0055236	0.890053	0.990896	0.522451	0.888535	0.566038	0.0154119	0.550762	0.000930867	0.0007041	0.000709692	0.00908574	0.0197738	0.11439	0.413187	0.725539	0.92316	0.777773	0.403091	0.559168	0.760583	0.398703	0.321326	0.142059
b034381	chr5B	549952662	550152411	chr5B&549952662;chr5B&549953416;chr5B&549953533;chr5B&549953574;chr5B&549954063;chr5B&549972360;chr5B&549975733;chr5B&549976420;chr5B&550152245;chr5B&550152291;chr5B&550152411;	Select	Above	3.14e-06	0.10496	0.185443	0.000186171	3.14048e-06	0.135822	0.404282	0.00651134	0.867033	0.145715	0.000288865	0.166169	0.00634652	0.00104564	0.0010873	0.0129664	0.0132881	0.0711987	0.106797	0.10496	0.151396	0.122388	0.477067	0.170808	0.210318	0.348551	0.185443	0.295611
b034382	chr5B	550152477	550152528	chr5B&550152477;chr5B&550152489;chr5B&550152528;	Select	None	0.022303	0.127143	0.244309	0.110901	0.0890744	0.0404368	0.116993	0.022303	0.612502	0.135008	0.988391	0.212191	0.351643	0.689951	0.815931	0.0335278	0.320241	0.114137	0.182047	0.127143	0.149957	0.192512	0.671474	0.252573	0.244309	0.474325	0.402371	0.921219
b034383	chr5B	550152681	550152726	chr5B&550152681;chr5B&550152710;chr5B&550152714;chr5B&550152726;	Select	Above	0.00104411	0.14738	0.261076	0.00443792	0.00104411	0.0988578	0.226239	0.00277648	0.46388	0.0642763	0.0119837	0.0447286	0.755239	0.392789	0.884212	0.0814934	0.415369	0.064114	0.551438	0.29623	0.179341	0.14738	0.247377	0.66044	0.422806	0.361025	0.261076	0.454025
b034384	chr5B	550152747	550156642	chr5B&550152747;chr5B&550152876;chr5B&550156642;	Select	Above	0.000367311	0.164463	0.16214	0.0189987	0.0045581	0.887036	0.822162	0.155345	0.653175	0.456126	0.000367311	0.134752	0.565025	0.106494	0.563861	0.925203	0.823914	0.650205	0.42823	0.778971	0.741037	0.476739	0.164463	0.422305	0.819106	0.579751	0.439505	0.16214
b034385	chr5B	550161940	550176056	chr5B&550161940;chr5B&550162011;chr5B&550162171;chr5B&550162419;chr5B&550162466;chr5B&550176056;	Select	Above	0.00270959	0.0380541	0.0977245	0.0196159	0.0139427	0.0723558	0.213845	0.009158	0.377285	0.135439	0.00270959	0.025054	0.822266	0.353147	0.961259	0.0327241	0.108027	0.020257	0.368811	0.151249	0.0725318	0.0380541	0.168184	0.478655	0.26194	0.202197	0.0977245	0.379342
b034386	chr5B	550176178	550176178	chr5B&550176178;	Select	Above	0.000298165	0.18355	0.187994	0.0215977	0.00476338	0.969581	0.992588	0.11701	0.642277	0.395204	0.000298165	0.164468	0.502809	0.0898234	0.527934	0.849663	0.897152	0.43678	0.455848	0.804068	0.730598	0.444023	0.18355	0.445016	0.827711	0.590777	0.423311	0.187994
b034387	chr5B	550176458	550211439	chr5B&550176458;chr5B&550193805;chr5B&550193880;chr5B&550211439;	Select	Above	0.000937247	0.074138	0.178631	0.0145576	0.000937247	0.063155	0.23293	0.0132319	0.520749	0.22013	0.0230984	0.0713675	0.784106	0.537563	0.961538	0.0392705	0.235218	0.057633	0.0954334	0.074138	0.0974445	0.0871502	0.44404	0.142896	0.178631	0.408283	0.250197	0.57066
b034388	chr5B	550225896	550225942	chr5B&550225896;chr5B&550225942;	Select	Above	0.000923697	0.105672	0.214265	0.00403781	0.000923697	0.0753847	0.181856	0.00278757	0.460782	0.0661276	0.0179027	0.0476923	0.719892	0.443333	0.830893	0.0520237	0.349621	0.0624831	0.513505	0.253251	0.144808	0.105672	0.217363	0.631934	0.39313	0.334671	0.214265	0.437588
b034389	chr5B	550226142	550236110	chr5B&550226142;chr5B&550236110;	Select	None	0.0116015	0.0238011	0.067293	0.279943	0.461133	0.0199782	0.0936065	0.0668464	0.256294	0.401591	0.327685	0.103942	0.494567	0.973032	0.875356	0.0116015	0.0887082	0.0178356	0.0430021	0.0238011	0.0308137	0.0298549	0.543836	0.0721492	0.067293	0.185342	0.106003	0.990502
b034390	chr5B	550256560	550256560	chr5B&550256560;	Select	Above	0.000923697	0.105672	0.214265	0.00403781	0.000923697	0.0753847	0.181856	0.00278757	0.460782	0.0661276	0.0179027	0.0476923	0.719892	0.443333	0.830893	0.0520237	0.349621	0.0624831	0.513505	0.253251	0.144808	0.105672	0.217363	0.631934	0.39313	0.334671	0.214265	0.437588
b034391	chr5B	550256561	550256671	chr5B&550256561;chr5B&550256671;	Select	Above	0.000415002	0.191744	0.208157	0.0141088	0.00248284	0.973382	0.993099	0.0979076	0.934529	0.257441	0.000415002	0.117587	0.703451	0.0967266	0.898246	0.74911	0.727526	0.442001	0.460756	0.797896	0.737574	0.409681	0.191744	0.442782	0.797914	0.629047	0.409062	0.208157
b034392	chr5B	550256686	550256686	chr5B&550256686;	Select	Above	0.00116639	0.01819	0.0568667	0.00961585	0.00699362	0.0526528	0.165688	0.0078241	0.321387	0.140395	0.00116639	0.0152852	0.764553	0.263362	0.967412	0.0214948	0.100388	0.0129533	0.248429	0.0925745	0.0443984	0.01819	0.160723	0.342816	0.183888	0.154467	0.0568667	0.390135
b034393	chr5B	550257377	550257377	chr5B&550257377;	Select	None	0.0116015	0.0238011	0.067293	0.279943	0.461133	0.0199782	0.0936065	0.0668464	0.256294	0.401591	0.327685	0.103942	0.494567	0.973032	0.875356	0.0116015	0.0887082	0.0178356	0.0430021	0.0238011	0.0308137	0.0298549	0.543836	0.0721492	0.067293	0.185342	0.106003	0.990502
b034394	chr5B	550259714	550259714	chr5B&550259714;	Select	Above	0.000298165	0.18355	0.187994	0.0215977	0.00476338	0.969581	0.992588	0.11701	0.642277	0.395204	0.000298165	0.164468	0.502809	0.0898234	0.527934	0.849663	0.897152	0.43678	0.455848	0.804068	0.730598	0.444023	0.18355	0.445016	0.827711	0.590777	0.423311	0.187994
b034395	chr5B	550260140	550260140	chr5B&550260140;	Select	Above	0.00853398	0.0137195	0.0510825	0.29258	0.578344	0.0171245	0.0777668	0.225402	0.662899	0.382553	0.231897	0.128132	0.172361	0.486532	0.118003	0.00853398	0.0129581	0.0161093	0.0364714	0.0161403	0.0168573	0.0137195	0.444241	0.0633966	0.0510825	0.128965	0.0598788	0.902969
b034396	chr5B	550321110	550321110	chr5B&550321110;	None	Above	0.00173506	0.157992	0.301263	0.00627748	0.00173506	0.139029	0.280357	0.00450263	0.914481	0.075459	0.0149335	0.0483223	0.730216	0.451247	0.978579	0.0543583	0.250481	0.112619	0.523051	0.307574	0.198623	0.157992	0.322152	0.641267	0.464206	0.430396	0.301263	0.594234
b034397	chr5B	550321223	550321223	chr5B&550321223;	None	None	0.0153123	0.0360091	0.0927967	0.291112	0.502729	0.0320911	0.132258	0.0624795	0.349831	0.337008	0.214798	0.0856661	0.463081	0.998842	0.759263	0.0153123	0.056988	0.0340894	0.050911	0.0360091	0.050853	0.0454355	0.695738	0.082648	0.0927967	0.260711	0.143149	0.835171
b034398	chr5B	550337960	550750048	chr5B&550337960;chr5B&550338388;chr5B&550338444;chr5B&550374731;chr5B&550377546;chr5B&550377552;chr5B&550377824;chr5B&550378791;chr5B&550378906;chr5B&550380584;chr5B&550381474;chr5B&550381541;chr5B&550381673;chr5B&550381722;chr5B&550382961;chr5B&550385005;chr5B&550385863;chr5B&550390388;chr5B&550390467;chr5B&550393405;chr5B&550394317;chr5B&550394348;chr5B&550395376;chr5B&550395752;chr5B&550728967;chr5B&550732849;chr5B&550732855;chr5B&550732892;chr5B&550749838;chr5B&550750048;	None	Above	9.16e-06	0.0675318	0.237976	9.1647e-06	8.05584e-05	0.0519681	0.197389	0.0407857	0.568388	0.306611	0.000280479	0.0956963	0.184869	0.00231249	1.37695e-05	0.00592426	0.0444557	0.00523508	0.109434	0.100166	0.109575	0.0675318	0.439687	0.191753	0.26705	0.443101	0.237976	0.414976
b034399	chr5B	550841544	550841544	chr5B&550841544;	None	Above	0.00044097	0.0201613	0.0597319	0.0276196	0.0226217	0.125057	0.317467	0.0301338	0.295854	0.264931	0.00044097	0.0424753	0.825091	0.329702	0.963883	0.0264347	0.0564501	0.0165623	0.30716	0.106306	0.0427065	0.0201613	0.122199	0.410792	0.202657	0.145645	0.0597319	0.305751
b034400	chr5B	550845788	550845788	chr5B&550845788;	None	Above	0.00153498	0.0429829	0.053455	0.00324286	0.0141855	0.00153498	0.00953238	0.0186501	0.736855	0.103971	0.00334177	0.0490211	0.619736	0.627886	0.676192	0.267308	0.441823	0.118448	0.238604	0.101836	0.0917256	0.0429829	0.23401	0.275963	0.112784	0.146495	0.053455	0.350683
b034401	chr5B	550845856	550845856	chr5B&550845856;	None	Above	0.00244992	0.0262264	0.0484627	0.43743	0.665768	0.125738	0.295964	0.718648	0.272317	0.974348	0.00244992	0.359576	0.935126	0.638661	0.147343	0.129846	0.0851284	0.130804	0.0917117	0.0633972	0.0711297	0.0262264	0.610086	0.118399	0.0976077	0.207881	0.0484627	0.906895
b034402	chr5B	550846916	550847050	chr5B&550846916;chr5B&550847050;	None	Above	0.000555197	0.522166	0.498924	0.000555197	0.000924662	0.00966273	0.0168944	0.00166343	0.247967	0.00558084	0.9921	0.134326	0.375062	0.796253	0.295335	0.690242	0.0881383	0.962475	0.451482	0.576229	0.612928	0.522166	0.581075	0.473046	0.70693	0.8483	0.647794	0.498924
b034403	chr5B	550847375	550847375	chr5B&550847375;	None	Above	0.00244992	0.0262264	0.0484627	0.43743	0.665768	0.125738	0.295964	0.718648	0.272317	0.974348	0.00244992	0.359576	0.935126	0.638661	0.147343	0.129846	0.0851284	0.130804	0.0917117	0.0633972	0.0711297	0.0262264	0.610086	0.118399	0.0976077	0.207881	0.0484627	0.906895
b034404	chr5B	550847442	550847442	chr5B&550847442;	None	Above	0.00421572	0.117229	0.203104	0.010173	0.00421572	0.00838374	0.0449086	0.039217	0.251408	0.363767	0.0165808	0.150136	0.822779	0.026534	0.103644	0.148175	0.18399	0.100456	0.256265	0.153544	0.168527	0.117229	0.609208	0.3165	0.207326	0.287162	0.203104	0.912247
b034405	chr5B	550847550	550847550	chr5B&550847550;	None	Above	0.00029297	0.443603	0.582537	0.00029297	0.0012803	0.00797171	0.0153879	0.00232286	0.129622	0.00411017	0.858016	0.104839	0.312512	0.713694	0.317649	0.57447	0.0454087	0.808088	0.505582	0.557007	0.556402	0.443603	0.722364	0.538215	0.70585	0.805328	0.582537	0.606439
b034406	chr5B	550847773	550847773	chr5B&550847773;	None	Above	2.25e-07	0.292548	0.283867	3.47967e-07	2.24999e-07	7.24759e-06	0.000169915	4.35618e-05	0.76111	0.00660668	0.0230754	0.0260889	0.85772	0.0324617	0.0160413	0.387984	0.719001	0.129587	0.472642	0.292548	0.328644	0.359224	0.448373	0.52344	0.283867	0.337178	0.409466	0.600897
b034407	chr5B	550847823	550847823	chr5B&550847823;	None	Above	0.00233291	0.111098	0.146908	0.00802467	0.00233291	0.00583713	0.0302951	0.0419395	0.135299	0.476676	0.0093758	0.25208	0.559697	0.00959411	0.0687436	0.172947	0.250786	0.0679738	0.196309	0.111098	0.130374	0.11198	0.584674	0.243454	0.146908	0.21963	0.18708	0.867561
b034408	chr5B	550847851	550847851	chr5B&550847851;	None	Above	2.25e-07	0.292548	0.283867	3.47967e-07	2.24999e-07	7.24759e-06	0.000169916	4.35618e-05	0.76111	0.00660668	0.0230754	0.0260889	0.85772	0.0324617	0.0160413	0.387984	0.719001	0.129587	0.472642	0.292548	0.328644	0.359224	0.448373	0.52344	0.283867	0.337178	0.409466	0.600897
b034409	chr5B	550848006	550848006	chr5B&550848006;	None	Above	3.745e-321	0.0284042	0.0533234	0.274659	0.94081	3.74501759547665e-321	5.07765e-18	0.689587	0.291582	0.986491	0.00273348	0.855602	0.989094	0.732744	0.0912185	0.14852	0.0435365	0.142097	0.618268	0.0721796	0.0773883	0.0284042	0.735239	0	0.120099	0.245306	0.0533234	0.939788
b034410	chr5B	550848977	550851278	chr5B&550848977;chr5B&550849380;chr5B&550851110;chr5B&550851123;chr5B&550851192;chr5B&550851215;chr5B&550851278;	None	Above	3.16e-05	0.37773	0.447911	3.15861e-05	0.000105692	0.00251266	0.00570492	0.000543239	0.192531	0.00253655	0.901997	0.064614	0.403302	0.966013	0.137491	0.814643	0.036063	0.928506	0.312297	0.454955	0.552666	0.37773	0.501605	0.322372	0.543171	0.736043	0.452515	0.447911
b034411	chr5B	550851863	550852097	chr5B&550851863;chr5B&550852052;chr5B&550852097;	None	Above	0.000159416	0.389829	0.491265	0.000159416	0.000507868	0.00437676	0.00877615	0.00168995	0.189758	0.00478787	0.965416	0.0939334	0.432956	0.911769	0.211161	0.69044	0.0382281	0.903865	0.425278	0.506501	0.536068	0.389829	0.657291	0.446026	0.623058	0.744211	0.491265	0.572312
b034413	chr5B	550927931	550928260	chr5B&550927931;chr5B&550928260;	None	None	0.124298	0.189982	0.1672	0.207467	0.137418	0.124298	0.214126	0.507435	0.762163	0.714635	0.99188	0.280185	0.0960697	0.312315	0.130179	0.145335	0.164931	0.278033	0.0978047	0.189982	0.444721	0.220748	0.717476	0.127238	0.1672	0.485945	0.266556	0.454741
b034414	chr5B	550928276	550928276	chr5B&550928276;	None	Above	0.00193523	0.0470089	0.0317381	0.0649391	0.077883	0.494115	0.412369	0.00193523	0.972932	0.0200124	0.48343	0.102884	0.139648	0.05155	0.0079852	0.472682	0.00521115	0.549277	0.00814045	0.0470089	0.239188	0.0747727	0.403097	0.00973301	0.0317381	0.238588	0.0719406	0.293595
b034415	chr5B	551049873	551049873	chr5B&551049873;	Select	Above	0.00120276	0.623174	0.699693	0.695533	0.534121	0.0978302	0.12535	0.0785115	0.876449	0.13858	0.0869996	0.329196	0.00588622	0.00120276	0.0247584	0.0510086	0.741351	0.0762823	0.812413	0.719773	0.781865	0.97253	0.623174	0.94851	0.889014	0.858222	0.699693	0.971947
b034416	chr5B	551499538	551499538	chr5B&551499538;	None	Above	0.00124971	0.0265026	0.0269287	0.0222521	0.00686406	0.230194	0.29574	0.00124971	0.15026	0.00348158	0.343452	0.0125212	0.164909	0.0572489	0.0454613	0.951085	0.1459	0.957783	0.0685759	0.0422597	0.0688282	0.0265026	0.565728	0.0672808	0.0418738	0.0745432	0.0269287	0.554176
b034417	chr5B	551499591	551499591	chr5B&551499591;	None	Above	0.000203023	0.0613146	0.0506813	0.00868001	0.00843127	0.420659	0.370346	0.000203023	0.945307	0.00423404	0.284497	0.0631578	0.0961227	0.0193959	0.00580275	0.302728	0.00113704	0.674587	0.00880668	0.0613146	0.291253	0.08789	0.306506	0.0114166	0.0506813	0.346478	0.102023	0.186893
b034418	chr5B	551499624	551499624	chr5B&551499624;	None	Both	0.000388461	0.00368862	0.00212819	0.142112	0.0561337	0.565987	0.674189	0.00399151	0.208917	0.00583448	0.857657	0.228156	0.0630431	0.0235876	0.0031949	0.21842	0.000388461	0.396585	0.000148078	0.00368862	0.087325	0.00923469	0.148223	0.000226426	0.00212819	0.145911	0.0101722	0.0723742
b034419	chr5B	551499733	551499733	chr5B&551499733;	None	None	0.0356537	0.125661	0.069951	0.226926	0.443317	0.781143	0.817242	0.34321	0.0509541	0.906842	0.0356537	0.441662	0.787211	0.593331	0.633289	0.629546	0.72418	0.119563	0.0460449	0.125661	0.399804	0.170414	0.327477	0.0410063	0.069951	0.41194	0.105458	0.386767
b034420	chr5B	551500807	551501355	chr5B&551500807;chr5B&551501355;	None	Both	0.00190972	0.0186257	0.00487393	0.789336	0.923377	0.697233	0.660274	0.527166	0.803934	0.447586	0.514198	0.429083	0.293754	0.278908	0.064933	0.107932	0.00190972	0.264216	0.00220731	0.0787938	0.643115	0.227027	0.0186257	0.00350099	0.0493942	0.86446	0.241648	0.00487393
b034421	chr5B	551501861	551501861	chr5B&551501861;	None	None	0.0356537	0.125661	0.069951	0.226926	0.443317	0.781143	0.817242	0.34321	0.0509541	0.906842	0.0356537	0.441662	0.787211	0.593331	0.633289	0.629546	0.72418	0.119563	0.0460449	0.125661	0.399804	0.170414	0.327477	0.0410063	0.069951	0.41194	0.105458	0.386767
b034422	chr5B	551502267	551502387	chr5B&551502267;chr5B&551502387;	None	Above	0.000694316	0.0535814	0.0535919	0.0251061	0.0159903	0.643063	0.523383	0.000694316	0.954146	0.00885153	0.150551	0.094346	0.042965	0.0107388	0.00976479	0.144705	0.000836027	0.852383	0.0104808	0.0535814	0.25258	0.0897673	0.364099	0.0150653	0.0535919	0.357437	0.128589	0.190467
b034423	chr5B	551502699	551502699	chr5B&551502699;	None	Both	0.00190972	0.0186257	0.00487393	0.789336	0.923377	0.697233	0.660274	0.527166	0.803934	0.447586	0.514198	0.429083	0.293754	0.278908	0.064933	0.107932	0.00190972	0.264216	0.00220731	0.0787938	0.643115	0.227027	0.0186257	0.00350099	0.0493942	0.86446	0.241648	0.00487393
b034424	chr5B	551503352	551503352	chr5B&551503352;	None	None	0.0356537	0.125661	0.069951	0.226926	0.443317	0.781143	0.817242	0.34321	0.0509541	0.906842	0.0356537	0.441662	0.787211	0.593331	0.633289	0.629546	0.72418	0.119563	0.0460449	0.125661	0.399804	0.170414	0.327477	0.0410063	0.069951	0.41194	0.105458	0.386767
b034425	chr5B	551506072	551506072	chr5B&551506072;	None	Both	0.00190972	0.0186257	0.00487393	0.789336	0.923377	0.697233	0.660274	0.527166	0.803934	0.447586	0.514198	0.429083	0.293754	0.278908	0.064933	0.107932	0.00190972	0.264216	0.00220731	0.0787938	0.643115	0.227027	0.0186257	0.00350099	0.0493942	0.86446	0.241648	0.00487393
b034426	chr5B	551508783	551508783	chr5B&551508783;	None	None	0.0241096	0.17467	0.105179	0.114398	0.275556	0.971787	0.588034	0.359623	0.0420286	0.867303	0.0241096	0.324301	0.470184	0.338066	0.874001	0.649868	0.936374	0.147016	0.0593383	0.17467	0.496796	0.249578	0.270489	0.0534739	0.105179	0.540655	0.167546	0.317911
b034427	chr5B	551662075	551663099	chr5B&551662075;chr5B&551662433;chr5B&551662529;chr5B&551662640;chr5B&551662784;chr5B&551663099;	None	Both	0.00109543	0.0044865	0.00360997	0.0510865	0.0231565	0.646399	0.636062	0.00610967	0.274428	0.0289775	0.147734	0.0599518	0.338363	0.100648	0.0158682	0.111727	0.00109543	0.172948	0.000191717	0.0044865	0.0831206	0.0118493	0.207956	0.00036424	0.00360997	0.181292	0.0199344	0.110858
b034428	chr5B	551663317	551663317	chr5B&551663317;	None	None	0.0827291	0.0957148	0.134357	0.179218	0.33952	0.826781	0.813903	0.566399	0.091465	0.767062	0.0827291	0.360713	0.490643	0.411367	0.808485	0.447471	0.940198	0.385304	0.0887395	0.347766	0.90752	0.549357	0.0957148	0.0759468	0.209758	0.904512	0.372539	0.134357
b034429	chr5B	551663431	551663431	chr5B&551663431;	None	Above	0.00384333	0.145667	0.18864	0.847961	0.931087	0.531784	0.571807	0.718285	0.444649	0.960922	0.727276	0.966774	0.782272	0.371246	0.126911	0.0149105	0.00384333	0.213897	0.0653444	0.145667	0.288041	0.206638	0.786779	0.103807	0.18864	0.505718	0.366596	0.370788
b034430	chr5B	551669475	551669475	chr5B&551669475;	None	Above	0.00135318	0.0200431	0.0160578	0.448411	0.4293	0.585701	0.419524	0.99211	0.716919	0.787118	0.0983851	0.537775	0.850064	0.681539	0.0578744	0.0287581	0.00135318	0.0420533	0.000876356	0.0200431	0.200142	0.0629466	0.130464	0.00172442	0.0160578	0.40312	0.0941497	0.0358689
b034431	chr5B	551675117	551679662	chr5B&551675117;chr5B&551675158;chr5B&551675458;chr5B&551675524;chr5B&551677933;chr5B&551679662;	None	Above	0.00120218	0.0443525	0.0314984	0.860376	0.848419	0.773005	0.857295	0.978475	0.091755	0.523161	0.0445929	0.617354	0.932283	0.817655	0.134271	0.0772312	0.00120218	0.0555616	0.00179124	0.0443525	0.402546	0.13813	0.22619	0.00315671	0.0314984	0.670414	0.16493	0.0800507
b034432	chr5B	551801496	551801496	chr5B&551801496;	None	None	0.0126065	0.0151193	0.021341	0.11036	0.0234156	0.886029	0.827569	0.014559	0.456801	0.0408403	0.13941	0.0126065	0.331831	0.0807857	0.187542	0.710188	0.398786	0.899571	0.163612	0.0717823	0.0636854	0.0151193	0.380048	0.173531	0.0934019	0.0439906	0.021341	0.430034
b034433	chr5B	551805203	551805203	chr5B&551805203;	None	Above	0.000957532	0.0208155	0.0120143	0.767702	0.604855	0.966013	0.737524	0.933349	0.796069	0.823017	0.0532059	0.641876	0.673103	0.798344	0.0393465	0.124129	0.000957532	0.0850696	0.000488802	0.0208155	0.254814	0.0601183	0.0791405	0.000800626	0.0120143	0.389105	0.0646439	0.0288221
b034434	chr5B	551805270	551805270	chr5B&551805270;	None	Both	0.00115956	0.00748227	0.0080343	0.0635642	0.0690278	0.690559	0.745459	0.00750712	0.905847	0.0469855	0.974718	0.0830168	0.475242	0.0886299	0.00700072	0.104417	0.00115956	0.534922	0.00218566	0.00748227	0.0383838	0.00822667	0.931169	0.0034957	0.0080343	0.0693096	0.0148564	0.607879
b034435	chr5B	551805348	551805463	chr5B&551805348;chr5B&551805463;	None	None	0.195604	0.18189	0.169018	0.195604	0.536306	0.372276	0.215815	0.210519	0.235161	0.703935	0.51788	0.774458	0.779469	0.907298	0.929201	0.981603	0.676648	0.205941	0.105401	0.27244	0.658624	0.201439	0.18189	0.104357	0.220062	0.510974	0.169018	0.177089
b034436	chr5B	551807963	551807963	chr5B&551807963;	None	Above	8.13e-09	0.0440134	0.0527265	1.1964e-08	8.12538e-09	0.000137267	0.00350976	1.51092e-07	0.374074	0.000287546	0.00101308	0.0205569	0.638302	0.00970808	0.000100713	0.698389	0.432357	0.122665	0.522401	0.735673	0.31532	0.320167	0.0440134	0.49706	0.917689	0.372925	0.422529	0.0527265
b034437	chr5B	552290081	552290081	chr5B&552290081;	None	None	0.0173597	0.172629	0.13947	0.685287	0.844189	0.523968	0.56687	0.461979	0.492082	0.797696	0.267684	0.974816	0.889266	0.706725	0.0785502	0.182992	0.0173597	0.423478	0.0387565	0.172629	0.450607	0.391362	0.473542	0.0511051	0.13947	0.68802	0.433077	0.282816
b034438	chr5B	552291934	552923050	chr5B&552291934;chr5B&552291935;chr5B&552293493;chr5B&552294293;chr5B&552488110;chr5B&552564320;chr5B&552564884;chr5B&552565112;chr5B&552750132;chr5B&552750172;chr5B&552840549;chr5B&552840579;chr5B&552923050;	None	Above	0.00593297	0.00839621	0.0137214	0.114704	0.0535351	0.962805	0.784429	0.0225712	0.430193	0.10093	0.105347	0.147301	0.663392	0.251385	0.0553163	0.428479	0.00593297	0.190486	0.00176327	0.0188636	0.118428	0.00839621	0.226109	0.00293411	0.0161042	0.127483	0.0137214	0.134397
b034439	chr5B	552923398	552923398	chr5B&552923398;	None	Both	0.00270656	0.00562301	0.00604276	0.0609456	0.0681001	0.690542	0.754063	0.00739175	0.925501	0.0441785	0.917968	0.091475	0.45303	0.079948	0.00483732	0.103295	0.00270656	0.47685	0.00205172	0.00567607	0.028137	0.00562301	0.965539	0.00329504	0.00604276	0.050958	0.010276	0.702106
b034440	chr5B	552923467	552923701	chr5B&552923467;chr5B&552923701;	None	None	0.0100551	0.0917743	0.114356	0.0231436	0.0198336	0.857633	0.629895	0.0100551	0.915636	0.0620776	0.0399711	0.133426	0.240039	0.116422	0.158766	0.587567	0.615185	0.402653	0.451603	0.169575	0.106041	0.0917743	0.150699	0.481044	0.248233	0.114356	0.142804	0.189375
b034441	chr5B	552924064	553185192	chr5B&552924064;chr5B&552924306;chr5B&553181305;chr5B&553185087;chr5B&553185130;chr5B&553185192;	None	Above	0.00455122	0.0220644	0.0190617	0.0593571	0.0534928	0.967253	0.847061	0.0157316	0.989214	0.112011	0.0521987	0.236815	0.482615	0.205484	0.0281868	0.247657	0.00455122	0.267511	0.00201988	0.0220644	0.102762	0.0268009	0.113151	0.00333541	0.0190617	0.151315	0.0437372	0.0659664
b034442	chr5B	553185468	553347074	chr5B&553185468;chr5B&553347074;	None	None	0.0100551	0.0917743	0.114356	0.0231436	0.0198336	0.857633	0.629895	0.0100551	0.915636	0.0620776	0.0399711	0.133426	0.240039	0.116422	0.158766	0.587567	0.615185	0.402653	0.451603	0.169575	0.106041	0.0917743	0.150699	0.481044	0.248233	0.114356	0.142804	0.189375
b034443	chr5B	553352621	553355937	chr5B&553352621;chr5B&553355937;	None	Above	0.00384877	0.0203306	0.018152	0.0259724	0.0244813	0.877616	0.745825	0.00592939	0.992401	0.0605815	0.0744832	0.11478	0.414576	0.127744	0.0189042	0.234001	0.00384877	0.294225	0.00216894	0.0203306	0.0765806	0.0215652	0.072841	0.00359151	0.018152	0.118496	0.0372568	0.0454685
b034444	chr5B	553932078	554726694	chr5B&553932078;chr5B&554210169;chr5B&554489733;chr5B&554493198;chr5B&554514702;chr5B&554726694;	Select	Above	0.00733008	0.00664773	0.0168872	0.0475208	0.0482642	0.0219896	0.0753346	0.0095375	0.795701	0.0708387	0.0554617	0.0824113	0.413138	0.158518	0.0455217	0.0183581	0.00733008	0.0522408	0.00500722	0.00664773	0.0228525	0.00782957	0.353561	0.00971391	0.0168872	0.145183	0.0386836	0.59194
b034446	chr5B	554808142	554808145	chr5B&554808142;chr5B&554808145;	None	None	0.029111	0.0241664	0.0133776	0.32519	0.258861	0.15666	0.43051	0.516751	0.928645	0.612396	0.029111	0.365596	0.822716	0.495057	0.0487897	0.621389	0.0585324	0.168769	0.00600303	0.04	0.192814	0.0241664	0.316606	0.00675503	0.0155851	0.199745	0.0133776	0.249371
b034447	chr5B	554808215	554808215	chr5B&554808215;	None	None	0.0306433	0.0578351	0.119994	0.508544	0.122042	0.163426	0.246217	0.0831668	0.089461	0.0402319	0.155189	0.446863	0.104589	0.0306433	0.130565	0.0652706	0.0777742	0.165137	0.124384	0.0578351	0.0756467	0.0668949	0.613076	0.169931	0.139142	0.119994	0.188486	0.962104
b034448	chr5B	554808721	554808721	chr5B&554808721;	None	None	0.0512897	0.0450535	0.122712	0.882839	0.999619	0.233774	0.312542	0.266451	0.511084	0.334648	0.838022	0.809844	0.725095	0.568952	0.186392	0.0512897	0.311152	0.303651	0.763417	0.233268	0.0813945	0.227221	0.0450535	0.899762	0.498477	0.202269	0.539332	0.122712
b034449	chr5B	554808799	554808799	chr5B&554808799;	None	None	0.13723	0.18412	0.171646	0.622989	0.599394	0.683634	0.507087	0.619077	0.13723	0.688992	0.918684	0.821492	0.481339	0.617016	0.944441	0.937325	0.305444	0.182045	0.147882	0.360048	0.776406	0.262512	0.18412	0.149125	0.306691	0.634884	0.23221	0.171646
b034450	chr5B	554809084	554809148	chr5B&554809084;chr5B&554809148;	None	None	0.029111	0.0241664	0.0133776	0.32519	0.258861	0.15666	0.43051	0.516751	0.928645	0.612396	0.029111	0.365596	0.822716	0.495057	0.0487897	0.621389	0.0585324	0.168769	0.00600303	0.04	0.192814	0.0241664	0.316606	0.00675503	0.0155851	0.199745	0.0133776	0.249371
b034451	chr5B	554809283	554809283	chr5B&554809283;	None	None	0.090797	0.162988	0.151871	0.880914	0.246172	0.952072	0.770403	0.825441	0.090797	0.321541	0.6882	0.311699	0.332075	0.302312	0.701834	0.822871	0.148488	0.0947306	0.178942	0.292536	0.535598	0.162988	0.426028	0.184876	0.260517	0.438575	0.151871	0.38872
b034452	chr5B	554820133	554820133	chr5B&554820133;	None	Above	0.00521353	0.0346434	0.0337154	0.0593969	0.0421929	0.427213	0.621887	0.0234062	0.831418	0.0869601	0.525902	0.210964	0.538071	0.0453231	0.00521353	0.154803	0.0384992	0.3606	0.01591	0.0346434	0.113947	0.0402465	0.804685	0.0222374	0.0337154	0.181417	0.0585961	0.53279
b034453	chr5B	554820144	554820144	chr5B&554820144;	None	None	0.0298062	0.0323872	0.0208337	0.396788	0.327154	0.21584	0.547369	0.729713	0.942811	0.855031	0.0362559	0.478385	0.871903	0.429874	0.0298062	0.509295	0.0609145	0.140372	0.00809753	0.0514843	0.22487	0.0323872	0.306484	0.00949654	0.0230852	0.254836	0.0208337	0.224252
b034454	chr5B	554820287	554820398	chr5B&554820287;chr5B&554820348;chr5B&554820384;chr5B&554820389;chr5B&554820398;	None	Above	0.00581416	0.00878502	0.0186381	0.126627	0.0320967	0.672942	0.738752	0.0522565	0.301943	0.123125	0.75295	0.274161	0.387167	0.0360199	0.00581417	0.144031	0.0110971	0.0577187	0.00990923	0.0216135	0.0940886	0.00878502	0.636312	0.0163781	0.0244124	0.174016	0.0186381	0.485091
b034455	chr5B	554820413	554820413	chr5B&554820413;	None	None	0.0298062	0.0323872	0.0208337	0.396788	0.327154	0.21584	0.547369	0.729713	0.942811	0.855031	0.0362559	0.478385	0.871903	0.429874	0.0298062	0.509295	0.0609145	0.140372	0.00809753	0.0514843	0.22487	0.0323872	0.306484	0.00949654	0.0230852	0.254836	0.0208337	0.224252
b034456	chr5B	554821588	554821588	chr5B&554821588;	None	Above	0.00521353	0.0346434	0.0337154	0.0593969	0.0421929	0.427213	0.621887	0.0234062	0.831418	0.0869601	0.525902	0.210964	0.538071	0.0453231	0.00521353	0.154803	0.0384992	0.3606	0.01591	0.0346434	0.113947	0.0402465	0.804685	0.0222374	0.0337154	0.181417	0.0585961	0.53279
b034457	chr5B	554821658	554822093	chr5B&554821658;chr5B&554822093;	None	None	0.017364	0.408784	0.563177	0.173959	0.16421	0.693074	0.95059	0.017364	0.735204	0.0597259	0.126614	0.458227	0.353608	0.117376	0.3159	0.314739	0.648179	0.611419	0.984115	0.671614	0.558634	0.89101	0.408784	0.943334	0.928945	0.709964	0.81398	0.563177
b034458	chr5B	554822315	554822315	chr5B&554822315;	None	None	0.0298062	0.0323872	0.0208337	0.396788	0.327154	0.21584	0.547369	0.729713	0.942811	0.855031	0.0362559	0.478385	0.871903	0.429874	0.0298062	0.509295	0.0609145	0.140372	0.00809753	0.0514843	0.22487	0.0323872	0.306484	0.00949654	0.0230852	0.254836	0.0208337	0.224252
b034459	chr5B	554822390	554822390	chr5B&554822390;	None	Above	0.00521353	0.0346434	0.0337154	0.0593969	0.0421929	0.427213	0.621887	0.0234062	0.831418	0.0869601	0.525902	0.210964	0.538071	0.0453231	0.00521353	0.154803	0.0384992	0.3606	0.01591	0.0346434	0.113947	0.0402465	0.804685	0.0222374	0.0337154	0.181417	0.0585961	0.53279
b034460	chr5B	554822450	554822555	chr5B&554822450;chr5B&554822555;	None	Above	0.00410478	0.218547	0.368509	0.118144	0.0153506	0.508601	0.573143	0.00879	0.111693	0.00820308	0.106526	0.143744	0.0459031	0.00410478	0.0766503	0.109194	0.0872439	0.369585	0.319641	0.218547	0.275934	0.246001	0.762839	0.394437	0.402278	0.368509	0.493751	0.918766
b034461	chr5B	554823665	554823665	chr5B&554823665;	None	Above	0.00521353	0.0346434	0.0337154	0.0593969	0.0421929	0.427213	0.621887	0.0234062	0.831418	0.0869601	0.525902	0.210964	0.538071	0.0453231	0.00521353	0.154803	0.0384992	0.3606	0.01591	0.0346434	0.113947	0.0402465	0.804685	0.0222374	0.0337154	0.181417	0.0585961	0.53279
b034462	chr5B	554823674	554823674	chr5B&554823674;	None	None	0.0298062	0.0323872	0.0208337	0.396788	0.327154	0.21584	0.547369	0.729713	0.942811	0.855031	0.0362559	0.478385	0.871903	0.429874	0.0298062	0.509295	0.0609145	0.140372	0.00809753	0.0514843	0.22487	0.0323872	0.306484	0.00949654	0.0230852	0.254836	0.0208337	0.224252
b034463	chr5B	554823677	554823677	chr5B&554823677;	None	Above	0.00391919	0.0284183	0.0268142	0.0477825	0.0349688	0.391949	0.569511	0.0238929	0.872041	0.087098	0.589592	0.217327	0.491561	0.0398099	0.00391919	0.164783	0.0599019	0.365794	0.0140749	0.0284183	0.0955817	0.0330489	0.857072	0.0196077	0.0268142	0.148959	0.0472627	0.584522
b034464	chr5B	555011814	555011814	chr5B&555011814;	None	None	0.0121753	0.221235	0.130075	0.536275	0.608552	0.645791	0.43674	0.380981	0.831481	0.527556	0.0121753	0.87517	0.832571	0.424445	0.127895	0.339495	0.162829	0.0441338	0.0584683	0.221235	0.573096	0.229472	0.288939	0.0701941	0.130075	0.683051	0.190774	0.185648
b034465	chr5B	555011887	555011887	chr5B&555011887;	None	Above	0.000617702	0.257572	0.38389	0.393527	0.0256783	0.904184	0.756435	0.0712664	0.962792	0.208914	0.0104848	0.333362	0.00547196	0.000617702	0.0473792	0.248144	0.319338	0.8677	0.338597	0.316143	0.385323	0.257572	0.790104	0.393091	0.477865	0.38389	0.425416	0.570384
b034466	chr5B	555150798	555150798	chr5B&555150798;	None	None	0.0151714	0.0254941	0.020038	0.363342	0.19568	0.422309	0.828836	0.64335	0.976155	0.779837	0.114929	0.347284	0.965703	0.391795	0.0151714	0.229963	0.0235005	0.0885839	0.00758412	0.0315736	0.154539	0.0254941	0.448799	0.010287	0.020038	0.144016	0.02552	0.279323
b034467	chr5B	555150804	555150804	chr5B&555150804;	None	None	0.0512023	0.651879	0.736053	0.218803	0.43032	0.728522	0.420361	0.0512023	0.842585	0.196772	0.0976452	0.68037	0.264927	0.0771853	0.433576	0.636742	0.946384	0.391417	0.965812	0.846644	0.754693	0.896321	0.651879	0.932244	0.999537	0.96772	0.736053	0.737611
b034468	chr5B	555153184	555153791	chr5B&555153184;chr5B&555153715;chr5B&555153791;	None	None	0.0232197	0.0532057	0.0397657	0.268526	0.773242	0.326165	0.528334	0.306604	0.43572	0.700796	0.198032	0.318517	0.778803	0.710201	0.0232197	0.209301	0.0430011	0.582337	0.0123765	0.0532057	0.18177	0.123059	0.70835	0.0167628	0.0397657	0.308063	0.137346	0.478601
b034469	chr5B	555154615	555177822	chr5B&555154615;chr5B&555176420;chr5B&555176478;chr5B&555177099;chr5B&555177293;chr5B&555177709;chr5B&555177755;chr5B&555177769;chr5B&555177822;	None	Above	0.00932539	0.186387	0.0810094	0.904313	0.905096	0.960244	0.7798	0.704212	0.120473	0.327799	0.673463	0.258268	0.555578	0.468777	0.187328	0.104793	0.00932539	0.373984	0.0256566	0.284411	0.799272	0.603981	0.186387	0.0400406	0.265461	0.966605	0.607085	0.0810094
b034470	chr5B	555177853	555178558	chr5B&555177853;chr5B&555177898;chr5B&555177976;chr5B&555178336;chr5B&555178558;	None	None	0.0693337	0.090645	0.0575139	0.607114	0.833414	0.676573	0.518511	0.446068	0.0695848	0.151792	0.643222	0.807692	0.201913	0.0932839	0.406141	0.337757	0.0693337	0.52964	0.0775164	0.491662	0.778689	0.982611	0.090645	0.0975208	0.382383	0.966245	0.934645	0.0575139
b034471	chr5B	555178621	555178621	chr5B&555178621;	None	Above	0.00993143	0.0541276	0.0431291	0.95902	0.981132	0.958888	0.590719	0.731944	0.733735	0.71949	0.765133	0.428992	0.59411	0.342183	0.220635	0.100401	0.00993143	0.180474	0.00291094	0.0541276	0.346142	0.17851	0.145935	0.00480856	0.0431291	0.520642	0.229288	0.0522442
b034472	chr5B	555178971	555179037	chr5B&555178971;chr5B&555178984;chr5B&555179037;	None	None	0.036594	0.0733492	0.0784921	0.524086	0.912665	0.86891	0.990624	0.740426	0.179849	0.423458	0.951139	0.749455	0.4031	0.266618	0.14731	0.0665021	0.036594	0.362556	0.0169887	0.0733492	0.244486	0.28559	0.657848	0.0268988	0.0784921	0.482627	0.415701	0.339271
b034473	chr5B	555179089	555179089	chr5B&555179089;	None	None	0.0400365	0.29423	0.335645	0.705322	0.676349	0.900498	0.633188	0.416462	0.0400365	0.139208	0.345473	0.108415	0.71268	0.893659	0.936845	0.683215	0.329871	0.353601	0.59864	0.909121	0.859712	0.557413	0.29423	0.573208	0.773861	0.911218	0.447239	0.335645
b034474	chr5B	555179343	555179343	chr5B&555179343;	None	Above	0.00111699	0.0091953	0.0625175	0.558388	0.977077	0.00294362	0.0103786	0.41919	0.482597	0.65382	0.350993	0.259528	0.0874365	0.177201	0.433523	0.00111699	0.00151937	0.00434881	0.0721209	0.0229357	0.0175087	0.0091953	0.166987	0.131873	0.092703	0.180135	0.0625175	0.551549
b034475	chr5B	555179353	555179353	chr5B&555179353;	None	None	0.036594	0.0733492	0.0784921	0.524086	0.912665	0.86891	0.990624	0.740426	0.179849	0.423458	0.951139	0.749455	0.4031	0.266618	0.14731	0.0665021	0.036594	0.362556	0.0169887	0.0733492	0.244486	0.28559	0.657848	0.0268988	0.0784921	0.482627	0.415701	0.339271
b034476	chr5B	555179527	555179527	chr5B&555179527;	None	None	0.0400365	0.29423	0.335645	0.705322	0.676349	0.900498	0.633188	0.416462	0.0400365	0.139208	0.345473	0.108415	0.71268	0.893659	0.936845	0.683215	0.329871	0.353601	0.59864	0.909121	0.859712	0.557413	0.29423	0.573208	0.773861	0.911218	0.447239	0.335645
b034477	chr5B	555179630	555179630	chr5B&555179630;	None	None	0.036594	0.0733492	0.0784921	0.524086	0.912665	0.86891	0.990624	0.740426	0.179849	0.423458	0.951139	0.749455	0.4031	0.266618	0.14731	0.0665021	0.036594	0.362556	0.0169887	0.0733492	0.244486	0.28559	0.657848	0.0268988	0.0784921	0.482627	0.415701	0.339271
b034478	chr5B	555179763	555180529	chr5B&555179763;chr5B&555180529;	None	Above	0.00993143	0.0541276	0.0431291	0.95902	0.981132	0.958888	0.590719	0.731944	0.733735	0.71949	0.765133	0.428992	0.59411	0.342183	0.220635	0.100401	0.00993143	0.180474	0.00291094	0.0541276	0.346142	0.17851	0.145935	0.00480856	0.0431291	0.520642	0.229288	0.0522442
b034479	chr5B	555180786	555181051	chr5B&555180786;chr5B&555181051;	None	None	0.0352409	0.0457267	0.0472266	0.278033	0.398877	0.545911	0.617174	0.61634	0.133249	0.765318	0.246095	0.418477	0.199419	0.0352409	0.0847986	0.0955927	0.0435533	0.699574	0.00811998	0.0457267	0.201641	0.215062	0.455247	0.0128064	0.0472266	0.42082	0.308721	0.221499
b034480	chr5B	555181754	555181754	chr5B&555181754;	None	None	0.013739	0.0336806	0.0259925	0.484424	0.360195	0.632042	0.95404	0.564074	0.687955	0.787782	0.504972	0.152992	0.28052	0.0341911	0.115572	0.144105	0.013739	0.402277	0.00161839	0.0336806	0.27031	0.127791	0.104259	0.00258931	0.0259925	0.433555	0.159729	0.0386274
b034481	chr5B	555181828	555182262	chr5B&555181828;chr5B&555181957;chr5B&555181981;chr5B&555182262;	None	None	0.0134178	0.23514	0.110173	0.220126	0.0695822	0.69107	0.453321	0.215028	0.120183	0.140621	0.0851238	0.231232	0.891685	0.990703	0.0843354	0.111973	0.0134178	0.0862607	0.0259925	0.23514	0.726321	0.379563	0.241869	0.0404828	0.180211	0.926095	0.396641	0.110173
b034482	chr5B	555182435	555182435	chr5B&555182435;	None	None	0.0141952	0.0343555	0.0260595	0.586763	0.448798	0.674076	0.977858	0.5874	0.590177	0.87203	0.379395	0.199272	0.312991	0.0460619	0.131862	0.146919	0.0141952	0.451994	0.0013983	0.0343555	0.290493	0.133481	0.084817	0.00224201	0.0260595	0.456374	0.164756	0.0302755
b034483	chr5B	555182570	555182570	chr5B&555182570;	None	None	0.0677984	0.0510158	0.050039	0.473204	0.617168	0.738327	0.780433	0.930841	0.110148	0.530158	0.181599	0.709306	0.248104	0.0677984	0.140089	0.110383	0.0697788	0.82181	0.00588802	0.0510158	0.271513	0.265299	0.279475	0.0092523	0.050039	0.516593	0.361306	0.121943
b034484	chr5B	555182591	555183545	chr5B&555182591;chr5B&555183046;chr5B&555183239;chr5B&555183545;	None	None	0.0386609	0.298393	0.340769	0.7201	0.659163	0.891972	0.637509	0.40407	0.0386609	0.133283	0.332337	0.100305	0.720372	0.879113	0.946043	0.685954	0.326101	0.348116	0.602413	0.907297	0.865988	0.554436	0.298393	0.577118	0.773206	0.906172	0.445522	0.340769
b034485	chr5B	555183737	555236612	chr5B&555183737;chr5B&555183802;chr5B&555183842;chr5B&555236565;chr5B&555236612;	None	None	0.0176758	0.0137745	0.010543	0.613186	0.495819	0.775916	0.898127	0.528572	0.135572	0.285113	0.479571	0.555981	0.533138	0.132804	0.156493	0.234562	0.0176758	0.360375	0.00142386	0.0137745	0.12332	0.0571315	0.292575	0.00247849	0.010543	0.251848	0.0734525	0.167621
b034486	chr5B	555943552	555944767	chr5B&555943552;chr5B&555943686;chr5B&555943761;chr5B&555943768;chr5B&555943878;chr5B&555944767;	None	Below	0.0405618	0.00141362	0.00108356	0.0605828	0.0405618	0.0995742	0.149065	0.506945	0.403346	0.976592	0.221274	0.923632	0.381675	0.0790546	0.051405	0.145752	0.0482024	0.57326	9.25198e-05	0.00141362	0.0262848	0.0118617	0.343075	0.000157501	0.00108356	0.0702597	0.0176889	0.172322
b034487	chr5B	556180775	556639365	chr5B&556180775;chr5B&556182067;chr5B&556182641;chr5B&556293501;chr5B&556293573;chr5B&556295907;chr5B&556295970;chr5B&556639304;chr5B&556639365;	None	Both	0.00804252	0.0021184	0.00289614	0.259991	0.150885	0.822294	0.826812	0.609995	0.499818	0.95817	0.201443	0.774963	0.0588255	0.00804252	0.0428627	0.0454182	0.0105622	0.297626	0.000838278	0.0021184	0.014653	0.00837436	0.855039	0.00163666	0.00289614	0.0312965	0.021585	0.460401
b034488	chr5B	556639382	556639382	chr5B&556639382;	None	Above	0.000675166	0.020952	0.0221222	0.00200215	0.000675166	0.220628	0.322615	0.167265	0.901891	0.394695	0.30883	0.831358	0.379611	0.0371126	0.0128478	0.226352	0.242997	0.302791	0.0161021	0.020952	0.0551452	0.0452729	0.957343	0.0221133	0.0221222	0.102309	0.0697926	0.679497
b034489	chr5B	556639410	556639410	chr5B&556639410;	None	Above	0.00950343	0.437715	0.34696	0.00950343	0.00992488	0.0351538	0.0671047	0.218549	0.388211	0.335712	0.741897	0.297617	0.242912	0.867802	0.104286	0.401841	0.340509	0.6058	0.788933	0.883338	0.598914	0.437715	0.756594	0.846561	0.808816	0.57236	0.34696	0.605079
b034490	chr5B	556639522	556639522	chr5B&556639522;	None	Above	0.00852241	0.0848532	0.200839	0.291552	0.242716	0.0123293	0.0446296	0.135432	0.70057	0.324088	0.592673	0.0971911	0.0881195	0.417707	0.706089	0.00852241	0.0883328	0.0507838	0.0503546	0.0848532	0.225415	0.248072	0.789952	0.0847763	0.200839	0.488405	0.574664	0.356779
b034491	chr5B	556639555	556639555	chr5B&556639555;	None	None	0.036166	0.124739	0.214814	0.111299	0.436619	0.036166	0.0693679	0.052701	0.865608	0.0761206	0.637811	0.0649047	0.342675	0.712608	0.612325	0.0718218	0.254768	0.113413	0.195751	0.124739	0.132397	0.164294	0.510757	0.257462	0.214814	0.383948	0.31169	0.826272
b034492	chr5B	556639582	556639582	chr5B&556639582;	None	Above	0.00850008	0.0418863	0.103084	0.446461	0.137316	0.568221	0.559214	0.699639	0.405523	0.801458	0.665521	0.69581	0.118392	0.0578161	0.218927	0.00850008	0.163367	0.0948111	0.0266862	0.0418863	0.1074	0.154457	0.914944	0.0474444	0.103084	0.371252	0.384725	0.447918
b034493	chr5B	556639680	556639695	chr5B&556639680;chr5B&556639683;chr5B&556639695;	None	None	0.0419036	0.0146454	0.0285493	0.490441	0.339362	0.935146	0.897671	0.392288	0.865912	0.749906	0.288818	0.721901	0.0569327	0.0419036	0.286015	0.0492189	0.410691	0.450579	0.00868201	0.0146454	0.0522307	0.199364	0.886229	0.0142286	0.0285493	0.0836528	0.372842	0.529372
b034496	chr5B	556647272	556647272	chr5B&556647272;	None	None	0.0335756	0.0250378	0.0453556	0.593519	0.88942	0.400505	0.212459	0.492012	0.456518	0.523639	0.899319	0.37761	0.135686	0.0783175	0.396256	0.0335756	0.502715	0.120299	0.0113313	0.0250378	0.0798871	0.122273	0.622332	0.0190537	0.0453556	0.114859	0.248195	0.307757
b034497	chr5B	556647279	556647279	chr5B&556647279;	None	Above	0.00171914	0.137353	0.232765	0.96297	0.970479	0.282359	0.307515	0.822601	0.965748	0.955082	0.340354	0.857131	0.0393871	0.0368391	0.11078	0.00171914	0.0892918	0.123622	0.0468829	0.137353	0.399649	0.567003	0.67425	0.087229	0.317238	0.761409	0.915628	0.232765
b034498	chr5B	556647469	556647562	chr5B&556647469;chr5B&556647562;	None	None	0.040638	0.106701	0.126044	0.190127	0.166097	0.694922	0.765144	0.118532	0.618007	0.214672	0.333608	0.815753	0.0638606	0.0424941	0.0933603	0.040638	0.247053	0.740742	0.0220435	0.106701	0.38566	0.588746	0.314265	0.0349367	0.185623	0.563229	0.91953	0.126044
b034499	chr5B	556647649	556647661	chr5B&556647649;chr5B&556647661;	None	Above	0.00224641	0.0367706	0.0151684	0.00985644	0.00485495	0.147273	0.321546	0.00224641	0.591224	0.0253107	0.0531197	0.684366	0.111416	0.0208134	0.00886407	0.271704	0.146921	0.615542	0.0389157	0.360437	0.947741	0.723186	0.0367706	0.0489199	0.381882	0.975371	0.611827	0.0151684
b034500	chr5B	556647732	556951468	chr5B&556647732;chr5B&556647848;chr5B&556647907;chr5B&556648190;chr5B&556947482;chr5B&556951387;chr5B&556951466;chr5B&556951468;	None	None	0.0164387	0.010609	0.0139508	0.0557508	0.28105	0.621285	0.37323	0.876471	0.320629	0.757118	0.465431	0.865953	0.0948536	0.0164387	0.1892	0.0544624	0.113344	0.0871378	0.00450036	0.010609	0.0553768	0.0291625	0.976158	0.00879509	0.0139508	0.104533	0.0743521	0.682259
b034501	chr5B	556974977	557111343	chr5B&556974977;chr5B&556975065;chr5B&557110311;chr5B&557110322;chr5B&557111340;chr5B&557111343;	None	Above	0.000191683	0.318486	0.496846	0.000957304	0.000191683	0.212029	0.175538	0.00763504	0.994698	0.0589511	0.0114801	0.44734	0.134374	0.0376577	0.0203869	0.341892	0.047425	0.905071	0.295721	0.318486	0.417074	0.525094	0.80666	0.348909	0.496846	0.696264	0.687517	0.823355
b034502	chr5B	557111728	557111728	chr5B&557111728;	None	Above	2.72e-05	0.0959672	0.0631925	9.21996e-05	0.000165859	0.0062772	0.020515	2.72345e-05	0.959523	0.000857528	0.0841192	0.0452566	0.306306	0.00915856	8.40435e-05	0.475527	0.0310282	0.527777	0.0177	0.169634	0.597642	0.527864	0.0959672	0.0206383	0.147543	0.411427	0.549601	0.0631925
b034503	chr5B	557133309	557133309	chr5B&557133309;	None	Above	0.000459858	0.081217	0.407469	0.125223	0.421017	0.0254413	0.0570966	0.0608043	0.91276	0.108393	0.222223	0.111101	0.0741107	0.183162	0.390326	0.000459858	0.0447022	0.00260586	0.347009	0.13732	0.081217	0.100904	0.118625	0.530722	0.407469	0.520524	0.410586	0.47159
b034504	chr5B	557134199	557135278	chr5B&557134199;chr5B&557135101;chr5B&557135278;	None	Above	7.13e-05	0.141246	0.227905	0.00118981	7.12763e-05	0.061747	0.063342	0.012804	0.843689	0.0505696	0.00386109	0.339693	0.0876948	0.0294501	0.0463346	0.317242	0.0403716	0.835262	0.0953064	0.141246	0.257475	0.289721	0.775678	0.114162	0.227905	0.480661	0.41441	0.581639
b034505	chr5B	557135516	557135516	chr5B&557135516;	None	Above	0.00195899	0.0202206	0.0140905	0.0026022	0.00195899	0.181952	0.0932101	0.021273	0.506916	0.183253	0.00472945	0.249578	0.96199	0.944098	0.289153	0.0100429	0.0557082	0.00664819	0.00859393	0.0202206	0.0769715	0.0335967	0.919349	0.0163985	0.0140905	0.173607	0.0511187	0.455424
b034506	chr5B	557135520	557135520	chr5B&557135520;	None	Above	4.35e-05	0.127195	0.0785784	4.35072e-05	7.29225e-05	0.00347585	0.0117556	9.15041e-05	0.832534	0.00322997	0.036219	0.0626571	0.221704	0.0058378	4.92954e-05	0.461958	0.0406962	0.383828	0.0223797	0.187838	0.617046	0.656857	0.127195	0.0262541	0.159575	0.57553	0.665229	0.0785784
b034507	chr5B	557138172	557138172	chr5B&557138172;	None	None	0.217828	0.46804	0.557814	0.373316	0.737644	0.551875	0.931148	0.932282	0.571467	0.811796	0.374827	0.368963	0.439818	0.627753	0.217828	0.568651	0.353174	0.959617	0.655001	0.826399	0.931027	0.776288	0.46804	0.617487	0.64807	0.958573	0.593311	0.557814
b034508	chr5B	557138254	557138254	chr5B&557138254;	None	Above	5.77e-05	0.110663	0.178923	0.00162822	5.76862e-05	0.0626779	0.0705204	0.00913369	0.868708	0.0450319	0.00406129	0.373261	0.0618156	0.0159136	0.0513449	0.334413	0.0525976	0.748445	0.0732331	0.110663	0.208665	0.292963	0.767116	0.087736	0.178923	0.393641	0.413685	0.580257
b034509	chr5B	557354657	557354836	chr5B&557354657;chr5B&557354836;	None	Above	0.00192129	0.0198211	0.0134473	0.00251178	0.00192129	0.199519	0.101737	0.0204697	0.543215	0.170143	0.00449143	0.227094	0.957611	0.954093	0.288024	0.0114534	0.0666593	0.00857282	0.00855584	0.0198211	0.0762196	0.0337368	0.908114	0.0161294	0.0134473	0.168807	0.0504279	0.452475
b034510	chr5B	557355391	557355391	chr5B&557355391;	None	None	0.174423	0.479469	0.607524	0.436601	0.816807	0.508861	0.893001	0.921615	0.779224	0.941133	0.476323	0.349199	0.408253	0.611929	0.174423	0.433766	0.263365	0.899352	0.840451	0.992378	0.937663	0.91874	0.479469	0.785175	0.788528	0.952274	0.685533	0.607524
b034511	chr5B	557355607	557355607	chr5B&557355607;	None	Above	0.00398339	0.00693051	0.0393169	0.570912	0.944901	0.0276679	0.0698677	0.125826	0.41485	0.337483	0.220427	0.0737258	0.154213	0.464435	0.895123	0.00398339	0.0141046	0.0131759	0.0651793	0.0149469	0.0128778	0.00693051	0.146217	0.112653	0.0535407	0.114893	0.0393169	0.446227
b034512	chr5B	557355972	557532977	chr5B&557355972;chr5B&557532977;	None	Above	6.84e-05	0.155571	0.094404	9.74219e-05	0.000210481	0.00693132	0.0231515	0.000348494	0.850254	0.00681163	0.0769241	0.103743	0.234133	0.0133172	6.83792e-05	0.411809	0.0314393	0.509052	0.0268934	0.207751	0.639808	0.687825	0.155571	0.0322078	0.181709	0.598266	0.709637	0.094404
b034513	chr5B	557802260	557802260	chr5B&557802260;	None	Above	0.00217662	0.0112632	0.0174407	0.449947	0.382391	0.27876	0.535701	0.983689	0.429207	0.645497	0.404044	0.844353	0.298953	0.251832	0.00986349	0.00646282	0.00217662	0.0139114	0.00450655	0.0112632	0.0428762	0.0396388	0.998711	0.00937545	0.0174407	0.168811	0.088488	0.48924
b034514	chr5B	557802289	557802289	chr5B&557802289;	None	Above	0.00378211	0.150163	0.124679	0.0138363	0.0179736	0.00378211	0.0363453	0.0194093	0.84811	0.0442065	0.928498	0.0869294	0.923106	0.536911	0.0220272	0.820109	0.275149	0.882941	0.086003	0.413223	0.835211	0.843703	0.150163	0.0889937	0.282679	0.764511	0.709214	0.124679
b034515	chr5B	557806421	557806421	chr5B&557806421;	None	None	0.163921	0.59392	0.636663	0.375403	0.63353	0.322993	0.652479	0.778716	0.808912	0.952401	0.505029	0.364449	0.360598	0.354282	0.163921	0.606454	0.389719	0.881092	0.870977	0.977178	0.975064	0.814367	0.59392	0.834164	0.802827	0.977583	0.636663	0.68684
b034516	chr5B	557806475	557806475	chr5B&557806475;	None	Above	0.00396482	0.00674566	0.0103609	0.477608	0.281252	0.369108	0.640239	0.878851	0.496225	0.640656	0.408406	0.751385	0.270943	0.276947	0.0143285	0.00625806	0.00396482	0.0110337	0.00356473	0.00674566	0.0249562	0.0256194	0.838943	0.00755765	0.0103609	0.106758	0.0595959	0.628036
b034517	chr5B	557902215	557902215	chr5B&557902215;	None	Above	0.000711485	0.00976998	0.0226963	0.172549	0.132199	0.841007	0.868491	0.69253	0.699171	0.629202	0.74732	0.328751	0.0587084	0.0539975	0.000711485	0.00267375	0.000787911	0.0183966	0.00537113	0.00976998	0.0379674	0.0633687	0.689428	0.0118544	0.0226963	0.132275	0.179375	0.719232
b034518	chr5B	557902261	557902360	chr5B&557902261;chr5B&557902360;	None	Above	0.000325093	0.240742	0.168936	0.000685442	0.00297775	0.0157825	0.0509806	0.00531798	0.980145	0.0239314	0.542893	0.237244	0.552816	0.165509	0.000325093	0.519872	0.0632937	0.782353	0.0784407	0.380978	0.837976	0.970859	0.240742	0.088031	0.323955	0.725971	0.962762	0.168936
b034519	chr5B	557905638	557905638	chr5B&557905638;	None	Above	0.00755297	0.00784112	0.0113848	0.706468	0.395795	0.52476	0.794382	0.810847	0.625298	0.912583	0.520355	0.405252	0.245807	0.306071	0.025723	0.00755297	0.00836355	0.0165412	0.00176389	0.00784112	0.0462772	0.0487172	0.745973	0.00385312	0.0113848	0.168573	0.10206	0.314078
b034520	chr5B	557905654	557906318	chr5B&557905654;chr5B&557906318;	None	Above	0.00178416	0.0240837	0.10129	0.0412478	0.156756	0.0172349	0.0547405	0.0107669	0.66377	0.0614316	0.294657	0.0140068	0.107281	0.429755	0.89297	0.00394033	0.0487406	0.00178416	0.161432	0.0334725	0.0240837	0.0294506	0.0806423	0.253149	0.10129	0.15776	0.121287	0.287105
b034521	chr5B	557954624	557954624	chr5B&557954624;	None	Above	0.00755297	0.00784112	0.0113848	0.706468	0.395795	0.52476	0.794382	0.810847	0.625298	0.912583	0.520355	0.405252	0.245807	0.306071	0.025723	0.00755297	0.00836355	0.0165412	0.00176389	0.00784112	0.0462772	0.0487172	0.745973	0.00385312	0.0113848	0.168573	0.10206	0.314078
b034522	chr5B	557955244	557955244	chr5B&557955244;	None	None	0.163921	0.59392	0.636663	0.375403	0.63353	0.322993	0.652479	0.778716	0.808912	0.952401	0.505029	0.364449	0.360598	0.354282	0.163921	0.606454	0.389719	0.881092	0.870977	0.977178	0.975064	0.814367	0.59392	0.834164	0.802827	0.977583	0.636663	0.68684
b034523	chr5B	558022407	558022407	chr5B&558022407;	Select	Above	0.0075456	0.00546094	0.0175476	0.0418381	0.150776	0.0198819	0.0710565	0.0409107	0.816876	0.147959	0.51079	0.0762787	0.178262	0.522604	0.935443	0.0075456	0.0109097	0.0292338	0.0218136	0.00546094	0.00706418	0.0130965	0.13776	0.0398601	0.0175476	0.0411952	0.0537454	0.395765
b034524	chr5B	558022733	558022733	chr5B&558022733;	Select	Above	0.00770785	0.0302468	0.0191797	0.0119189	0.0170118	0.478094	0.285184	0.0390695	0.864231	0.148527	0.00770785	0.141805	0.837119	0.778271	0.267848	0.0341288	0.305936	0.0387031	0.00735591	0.0302468	0.133431	0.0926986	0.563513	0.0126521	0.0191797	0.239948	0.116815	0.262026
b034525	chr5B	558284566	558284566	chr5B&558284566;	None	Above	0.000925668	0.225598	0.296572	0.00282133	0.000925668	0.090284	0.130452	0.0969999	0.874789	0.196142	0.194575	0.711164	0.429351	0.508836	0.0776278	0.568742	0.0542998	0.55927	0.14912	0.225598	0.353917	0.353189	0.978989	0.163392	0.296572	0.495566	0.419553	0.857396
b034526	chr5B	558284581	558284581	chr5B&558284581;	None	None	0.0401752	0.10039	0.121629	0.0991107	0.0401752	0.247981	0.58445	0.612593	0.612903	0.656268	0.212028	0.847315	0.336263	0.728892	0.410725	0.608649	0.275136	0.810487	0.441871	0.902625	0.472048	0.461105	0.10039	0.412938	0.685531	0.783472	0.733773	0.121629
b034527	chr5B	558284961	558284961	chr5B&558284961;	None	None	0.144437	0.439328	0.408474	0.302035	0.532872	0.144437	0.412634	0.660808	0.857483	0.641624	0.161552	0.462241	0.238619	0.266	0.189473	0.242501	0.261979	0.859422	0.690873	0.946904	0.952895	0.680796	0.439328	0.614185	0.665201	0.95319	0.408474	0.628029
b034528	chr5B	558285138	558285138	chr5B&558285138;	None	Above	1.23e-05	0.301882	0.359643	5.33026e-05	1.22965e-05	0.0309329	0.0626456	0.00891733	0.759594	0.0373651	0.299538	0.274032	0.590828	0.543915	0.112392	0.840784	0.0509322	0.707469	0.140088	0.301882	0.488527	0.334749	0.595579	0.144363	0.359643	0.613923	0.360919	0.545651
b034529	chr5B	558342170	558342912	chr5B&558342170;chr5B&558342912;	None	None	0.0277757	0.0973734	0.140471	0.796926	0.736506	0.82091	0.65277	0.377016	0.0277757	0.118579	0.0580084	0.0399032	0.520185	0.962285	0.636033	0.400816	0.31108	0.418452	0.539869	0.92017	0.585868	0.60696	0.0973734	0.490779	0.874326	0.88123	0.425645	0.140471
b034530	chr5B	558346522	558346522	chr5B&558346522;	None	Above	0.0024449	0.00956965	0.0565898	0.812275	0.751463	0.0405516	0.0894965	0.275854	0.252755	0.69527	0.191156	0.129374	0.163417	0.425226	0.808925	0.00244491	0.00736519	0.0107087	0.0848918	0.0206265	0.0143698	0.00956966	0.135364	0.146582	0.0764191	0.138755	0.0565898	0.444279
b034531	chr5B	558405143	558405242	chr5B&558405143;chr5B&558405242;	None	None	0.12693	0.268025	0.4299	0.300445	0.489301	0.284657	0.692104	0.66791	0.595399	0.491511	0.12693	0.627886	0.32875	0.48702	0.48914	0.189883	0.249211	0.643731	0.643342	0.965921	0.787668	0.792301	0.268025	0.560258	0.725849	0.894599	0.477528	0.4299
b034532	chr5B	558405430	558420338	chr5B&558405430;chr5B&558406685;chr5B&558418323;chr5B&558418435;chr5B&558418450;chr5B&558420338;	None	None	0.0162785	0.158757	0.175614	0.0162785	0.0624827	0.0289802	0.144169	0.114194	0.747453	0.154876	0.280604	0.605051	0.655046	0.594053	0.0383957	0.356492	0.156995	0.957639	0.129761	0.637161	0.937405	0.993928	0.158757	0.129212	0.476607	0.929581	0.840901	0.175614
b034533	chr5B	558621079	558621079	chr5B&558621079;	None	Above	6.92e-08	0.0267739	0.0236963	1.68396e-07	6.92117e-08	0.000127525	0.0031495	8.69894e-08	0.544657	0.000149049	0.00673636	0.0116868	0.414004	0.00399475	0.000109473	0.933776	0.358668	0.122458	0.152694	0.718891	0.647121	0.514474	0.0267739	0.153117	0.610267	0.63774	0.563232	0.0236963
b034535	chr5B	558621812	558621812	chr5B&558621812;	None	Above	0.00323588	0.019262	0.020261	0.0219418	0.0240052	0.00323588	0.0280649	0.109485	0.964789	0.14885	0.845635	0.424378	0.712607	0.992253	0.0577087	0.767483	0.20006	0.894861	0.0279236	0.398105	0.857938	0.898428	0.019262	0.025662	0.215542	0.9405	0.847167	0.020261
b034536	chr5B	558622157	558622619	chr5B&558622157;chr5B&558622619;	None	Above	0.00536939	0.121934	0.124267	0.00536939	0.0188685	0.0149918	0.0516151	0.0119786	0.0974708	0.0124018	0.491939	0.0903291	0.861632	0.42133	0.0219401	0.732532	0.194339	0.537859	0.202561	0.651176	0.654954	0.606318	0.121934	0.210042	0.591176	0.478812	0.74968	0.124267
b034538	chr5B	558623140	558623140	chr5B&558623140;	None	None	0.0583969	0.378858	0.259925	0.265434	0.592038	0.929512	0.657421	0.641989	0.0583969	0.556133	0.0740217	0.496559	0.625768	0.917445	0.324158	0.543214	0.963073	0.210436	0.416117	0.62885	0.797848	0.378858	0.476543	0.384689	0.469683	0.526752	0.259925	0.571049
b034539	chr5B	558623196	558623196	chr5B&558623196;	None	Above	0.00426331	0.0586412	0.0509707	0.00426331	0.0123505	0.00473066	0.0167571	0.0686753	0.318467	0.278154	0.24081	0.685412	0.927547	0.94693	0.0164185	0.963152	0.220577	0.41281	0.0900663	0.576561	0.751934	0.541632	0.0586412	0.0898853	0.418825	0.781449	0.664353	0.0509707
b034540	chr5B	558623333	558624961	chr5B&558623333;chr5B&558623455;chr5B&558623803;chr5B&558623828;chr5B&558624961;	None	Above	0.0015131	0.172029	0.117242	0.0015131	0.0066116	0.00339485	0.0152053	0.00814084	0.930924	0.0244222	0.422099	0.232685	0.75682	0.451712	0.00324192	0.538671	0.070404	0.827311	0.05187	0.338731	0.875479	0.936816	0.172029	0.0585878	0.272097	0.857794	0.962088	0.117242
b034541	chr5B	558625399	558870540	chr5B&558625399;chr5B&558625487;chr5B&558686706;chr5B&558687210;chr5B&558687548;chr5B&558687791;chr5B&558870505;chr5B&558870540;	None	Above	0.00609854	0.171431	0.156362	0.00609854	0.0180242	0.0367757	0.122685	0.0196969	0.427798	0.0709141	0.290314	0.560841	0.917325	0.70005	0.0144392	0.289324	0.0250214	0.288056	0.0309991	0.171431	0.358942	0.172138	0.304587	0.0414832	0.156362	0.644414	0.208799	0.263329
b034542	chr5B	558870858	558870858	chr5B&558870858;	None	None	0.0227168	0.178694	0.22203	0.0227168	0.0762308	0.586249	0.42268	0.104258	0.15975	0.632876	0.275879	0.465737	0.951445	0.948379	0.249315	0.572908	0.595573	0.29029	0.210076	0.51939	0.894361	0.43589	0.178694	0.191247	0.374475	0.612994	0.308294	0.22203
b034543	chr5B	558870965	558870965	chr5B&558870965;	None	Above	0.0020635	0.0142804	0.0196794	0.0648024	0.0844021	0.0020635	0.0164095	0.130409	0.782135	0.238901	0.649	0.608226	0.577792	0.947272	0.0657318	0.485513	0.696116	0.474747	0.0321769	0.469265	0.740157	0.752011	0.0142804	0.0270061	0.232687	0.985074	0.922264	0.0196794
b034545	chr5B	558871122	558871230	chr5B&558871122;chr5B&558871230;	None	Above	0.000449057	0.180255	0.13309	0.000449057	0.001222	0.00368822	0.0141349	0.00169432	0.959474	0.0100617	0.267273	0.134334	0.770012	0.390775	0.00313802	0.636929	0.102529	0.675196	0.124946	0.569485	0.907263	0.672103	0.180255	0.134738	0.479894	0.95465	0.703238	0.13309
b034546	chr5B	559112600	559112610	chr5B&559112600;chr5B&559112610;	None	None	0.0245735	0.0240591	0.025097	0.098212	0.0602057	0.0245735	0.0879541	0.0621073	0.367085	0.0406239	0.538775	0.872893	0.883574	0.748864	0.03243	0.770443	0.510595	0.792902	0.0312726	0.446599	0.796021	0.79497	0.0240591	0.0288544	0.256056	0.797076	0.975296	0.025097
b034547	chr5B	559456982	559456982	chr5B&559456982;	None	None	0.181896	0.197884	0.205766	0.510622	0.47261	0.185173	0.390605	0.599569	0.591733	0.891989	0.53635	0.181896	0.310831	0.482872	0.65308	0.882447	0.343399	0.393259	0.245192	0.519165	0.891834	0.558841	0.197884	0.238827	0.423228	0.969507	0.466295	0.205766
b034548	chr5B	559457017	559457107	chr5B&559457017;chr5B&559457107;	None	Above	0.00356998	0.050048	0.0496414	0.0164775	0.0365695	0.00356998	0.0255851	0.291436	0.77646	0.445787	0.904197	0.439946	0.845077	0.371239	0.0118328	0.936479	0.378898	0.674636	0.00769868	0.104684	0.507084	0.290058	0.050048	0.00731216	0.0496414	0.43273	0.187662	0.0511766
b034550	chr5B	559779196	559779196	chr5B&559779196;	None	Above	0.00305353	0.273342	0.174573	0.0938836	0.216547	0.00305353	0.0268195	0.629645	0.887174	0.738843	0.656979	0.447897	0.484144	0.755001	0.0223307	0.881136	0.789051	0.496305	0.0956176	0.322873	0.67701	0.79746	0.273342	0.0918404	0.174573	0.53906	0.574404	0.277602
b034551	chr5B	559990948	559990948	chr5B&559990948;	Select	Above	0.00500701	0.467919	0.528682	0.00500701	0.0196904	0.682684	0.434926	0.177138	0.700216	0.343103	0.326156	0.512489	0.993225	0.747701	0.88671	0.943018	0.364856	0.115471	0.636009	0.467919	0.471879	0.602518	0.63743	0.639591	0.528682	0.596802	0.659187	0.650437
b034552	chr5B	559990970	559990970	chr5B&559990970;	Select	Above	0.00414545	0.196104	0.215047	0.182139	0.316183	0.00414545	0.0350048	0.636574	0.484181	0.981963	0.728062	0.948782	0.50242	0.848233	0.0112957	0.737425	0.861856	0.629653	0.157424	0.528731	0.95364	0.929355	0.196104	0.147223	0.29938	0.762124	0.792529	0.215047
b034553	chr5B	559992717	559998053	chr5B&559992717;chr5B&559992858;chr5B&559998053;	Select	Above	0.000354096	0.337563	0.210059	0.00360714	0.00460938	0.00755526	0.037161	0.0189932	0.576029	0.134029	0.632097	0.688817	0.870344	0.154476	0.000354096	0.903928	0.794061	0.834245	0.12891	0.337563	0.595633	0.844562	0.495174	0.124886	0.210059	0.376204	0.668637	0.495446
b034554	chr5B	560391978	560391978	chr5B&560391978;	None	Above	0.00206948	0.169665	0.202792	0.21404	0.361582	0.00206948	0.0212031	0.586373	0.450852	0.977234	0.723583	0.974996	0.488852	0.944235	0.0152407	0.59713	0.777158	0.810825	0.175283	0.586122	0.976411	0.861535	0.169665	0.159021	0.322779	0.791538	0.82315	0.202792
b034555	chr5B	560395140	560395140	chr5B&560395140;	None	None	0.0148473	0.492949	0.576682	0.0148473	0.0359534	0.610609	0.375949	0.248922	0.608861	0.455957	0.460708	0.657553	0.805254	0.593819	0.931702	0.841308	0.327417	0.130623	0.663117	0.495258	0.492949	0.606541	0.640039	0.675228	0.576682	0.648407	0.686923	0.676173
b034556	chr5B	560395327	560395327	chr5B&560395327;	None	Above	0.00085559	0.291436	0.284073	0.00898555	0.042234	0.00085559	0.00648812	0.150632	0.27554	0.537945	0.991538	0.786304	0.249929	0.904178	0.0322384	0.533058	0.873621	0.290634	0.182643	0.503539	0.861187	0.893278	0.291436	0.163183	0.284073	0.7169	0.808921	0.352143
b034557	chr5B	560396675	560396675	chr5B&560396675;	None	None	0.0148473	0.492949	0.576682	0.0148473	0.0359534	0.610609	0.375949	0.248922	0.608861	0.455957	0.460708	0.657553	0.805254	0.593819	0.931702	0.841308	0.327417	0.130623	0.663117	0.495258	0.492949	0.606541	0.640039	0.675228	0.576682	0.648407	0.686923	0.676173
b034558	chr5B	560396798	560396798	chr5B&560396798;	None	Above	0.00085559	0.291436	0.284073	0.00898555	0.042234	0.00085559	0.00648811	0.150632	0.27554	0.537945	0.991538	0.786304	0.249929	0.904178	0.0322384	0.533058	0.873621	0.290634	0.182643	0.503539	0.861187	0.893278	0.291436	0.163183	0.284073	0.7169	0.808921	0.352143
b034559	chr5B	560396837	560396837	chr5B&560396837;	None	Above	0.00374938	0.18318	0.23854	0.348967	0.550533	0.00374938	0.0398679	0.522729	0.468917	0.91303	0.635979	0.978245	0.200259	0.640656	0.0428323	0.460801	0.425568	0.971093	0.313295	0.839546	0.779505	0.639312	0.18318	0.28048	0.500093	0.9586	0.975978	0.23854
b034560	chr5B	560396845	560440397	chr5B&560396845;chr5B&560396883;chr5B&560440397;	None	None	0.017665	0.432108	0.5252	0.017665	0.0315471	0.747267	0.465514	0.313848	0.584836	0.519792	0.431795	0.79475	0.737514	0.616075	0.949241	0.739103	0.324333	0.171239	0.601837	0.432108	0.435872	0.542936	0.600802	0.621868	0.5252	0.607998	0.642859	0.658954
b034562	chr5B	560729612	560729612	chr5B&560729612;	None	Above	0.00523817	0.29692	0.253092	0.902782	0.97686	0.591878	0.675071	0.122064	0.479096	0.227342	0.00523817	0.390903	0.321541	0.51766	0.117755	0.989032	0.463589	0.797397	0.923257	0.81	0.671924	0.29692	0.596426	0.942695	0.771875	0.689454	0.253092	0.540943
b034563	chr5B	560729858	561061959	chr5B&560729858;chr5B&560729981;chr5B&560730282;chr5B&560731619;chr5B&560732447;chr5B&561061649;chr5B&561061959;	None	Above	0.0018691	0.106357	0.152331	0.267831	0.398439	0.0018691	0.0304132	0.227271	0.477136	0.713617	0.899348	0.780272	0.326741	0.941951	0.0262029	0.359746	0.506758	0.980882	0.245001	0.847028	0.657324	0.666403	0.106357	0.211943	0.486823	0.974484	0.958854	0.152331
b034565	chr5B	561062434	561062434	chr5B&561062434;	None	None	0.0572994	0.0643423	0.0538625	0.46079	0.25133	0.173205	0.343891	0.592782	0.943288	0.638744	0.188981	0.496857	0.230032	0.392182	0.0572994	0.765531	0.674683	0.229607	0.170604	0.631876	0.839672	0.688546	0.0643423	0.173328	0.418515	0.895452	0.878229	0.0538625
b034566	chr5B	562046937	562046937	chr5B&562046937;	None	Above	0.00779176	0.166157	0.453321	0.957321	0.793853	0.171556	0.259807	0.745548	0.341025	0.945163	0.415498	0.573043	0.0759508	0.108806	0.678907	0.00779176	0.0290816	0.235246	0.330592	0.267592	0.274356	0.166157	0.397228	0.463537	0.555965	0.925936	0.453321	0.846772
b034567	chr5B	562047152	562048667	chr5B&562047152;chr5B&562047154;chr5B&562047318;chr5B&562047337;chr5B&562047943;chr5B&562048018;chr5B&562048124;chr5B&562048667;	None	Above	0.00544887	0.513846	0.523066	0.0126641	0.027415	0.0380733	0.118366	0.133488	0.539845	0.593264	0.500791	0.719904	0.968743	0.480466	0.00544887	0.975128	0.836376	0.249618	0.3782	0.754082	0.890434	0.969719	0.513846	0.364979	0.592284	0.816083	0.988336	0.523066
b034568	chr5B	562049149	562049149	chr5B&562049149;	None	Above	0.000365745	0.511258	0.337761	0.00629426	0.0379506	0.000365745	0.00316388	0.2009	0.193342	0.759528	0.932186	0.302157	0.612143	0.557905	0.0160886	0.505845	0.86093	0.51284	0.306403	0.581702	0.798236	0.837635	0.511258	0.276776	0.337761	0.638599	0.857074	0.606996
b034569	chr5B	562049231	562049231	chr5B&562049231;	None	Above	0.00747669	0.238865	0.282056	0.290649	0.5343	0.00747669	0.0528423	0.873819	0.501537	0.825565	0.56572	0.591765	0.461045	0.985618	0.0579732	0.600063	0.690137	0.71974	0.278645	0.721738	0.919038	0.750622	0.238865	0.256277	0.432591	0.851982	0.946388	0.282056
b034570	chr5B	562417475	562417475	chr5B&562417475;	Select	None	0.0293386	0.547687	0.43993	0.0352352	0.0293386	0.819469	0.881641	0.238227	0.57525	0.448752	0.252114	0.181275	0.929345	0.849256	0.373334	0.43593	0.740487	0.726119	0.525562	0.647462	0.768599	0.884949	0.547687	0.561373	0.46444	0.50583	0.733194	0.43993
b034572	chr5B	562417652	562964721	chr5B&562417652;chr5B&562952321;chr5B&562952432;chr5B&562952911;chr5B&562953040;chr5B&562955624;chr5B&562955709;chr5B&562957139;chr5B&562957533;chr5B&562958425;chr5B&562958518;chr5B&562960190;chr5B&562964721;	Select	Above	0.00173588	0.0913447	0.0515207	0.00173588	0.00176556	0.906718	0.901751	0.119823	0.478504	0.0721058	0.00229022	0.663694	0.499136	0.106798	0.224084	0.0600845	0.0539141	0.252089	0.183627	0.208851	0.156271	0.20715	0.0913447	0.26765	0.153264	0.151646	0.167875	0.0515207
b034573	chr5B	562964842	562966183	chr5B&562964842;chr5B&562964930;chr5B&562964931;chr5B&562965210;chr5B&562966183;	None	Above	0.00014273	0.0756064	0.0244167	0.000190604	0.00014273	0.70029	0.752579	0.033164	0.656995	0.0215081	0.00509703	0.646852	0.257544	0.0644335	0.170458	0.0375373	0.0439716	0.198021	0.0652055	0.128059	0.118043	0.161734	0.0756064	0.108655	0.0957932	0.094439	0.131879	0.0244167
b034574	chr5B	562967262	562977099	chr5B&562967262;chr5B&562967553;chr5B&562968766;chr5B&562968843;chr5B&562968864;chr5B&562970466;chr5B&562970955;chr5B&562971508;chr5B&562971711;chr5B&562973768;chr5B&562974688;chr5B&562975767;chr5B&562975779;chr5B&562977099;	None	Above	0.000183894	0.0886329	0.0619288	0.000183894	0.000306505	0.157698	0.116334	0.102844	0.202297	0.0550817	0.00129962	0.886837	0.667694	0.355017	0.460153	0.038386	0.0623713	0.0119472	0.280388	0.275836	0.138967	0.165214	0.0886329	0.393189	0.241329	0.0924991	0.170044	0.0619288
b034575	chr5B	562977825	562977825	chr5B&562977825;	None	Above	5.38e-05	0.319421	0.219787	0.000144369	0.000277908	0.0742458	0.253254	0.000100668	0.807472	0.0024773	0.13455	0.0973908	0.551346	0.0323977	5.37834e-05	0.170677	0.0149721	0.656193	0.621913	0.450346	0.424555	0.319421	0.698756	0.538691	0.378767	0.304469	0.219787	0.475276
b034576	chr5B	562978058	562978058	chr5B&562978058;	None	Above	5.46e-05	0.0512935	0.0391136	5.45812e-05	6.36893e-05	0.382334	0.430271	0.0196486	0.758412	0.0233024	0.00100662	0.562302	0.608572	0.51969	0.768496	0.801228	0.0885702	0.744762	0.632598	0.576434	0.173852	0.240114	0.0512935	0.658449	0.454099	0.0942945	0.156529	0.0391136
b034577	chr5B	562978096	562978096	chr5B&562978096;	None	Above	0.00237677	0.112443	0.124453	0.121503	0.201867	0.088179	0.0529049	0.738356	0.0552801	0.474478	0.00679739	0.981614	0.500307	0.185159	0.197659	0.0135413	0.159536	0.00237677	0.231217	0.141346	0.112443	0.122987	0.378439	0.328757	0.138121	0.124453	0.202046	0.782761
b034578	chr5B	563119272	563119452	chr5B&563119272;chr5B&563119452;	Select	Above	0.0062501	0.368103	0.294412	0.0654467	0.0478121	0.427383	0.307176	0.155575	0.0484502	0.0189217	0.537657	0.596603	0.304737	0.0897414	0.133828	0.0062501	0.00678066	0.00857733	0.193425	0.368103	0.610889	0.728251	0.698655	0.29028	0.489926	0.898379	0.936466	0.294412
b034579	chr5B	563120786	563139663	chr5B&563120786;chr5B&563120856;chr5B&563121582;chr5B&563121834;chr5B&563122015;chr5B&563122038;chr5B&563137372;chr5B&563139663;	Select	Above	4.88e-05	0.0161869	0.0152905	4.87978e-05	0.000298603	0.0433186	0.032347	0.0472194	0.101613	0.0928551	0.000322912	0.580314	0.480452	0.278444	0.0944671	0.0166458	0.0131658	0.0184222	0.55316	0.287346	0.0841001	0.108691	0.0161869	0.712881	0.31949	0.0886374	0.136102	0.0152905
b034580	chr5B	563144169	563144169	chr5B&563144169;	Select	Above	0.00630567	0.373763	0.298024	0.0608967	0.0441779	0.437511	0.311773	0.145884	0.0489376	0.017762	0.523038	0.576303	0.317063	0.093663	0.133732	0.00630567	0.00634242	0.00841664	0.198926	0.373763	0.615788	0.729284	0.703644	0.297428	0.495708	0.901893	0.936475	0.298024
b034581	chr5B	563150369	563150369	chr5B&563150369;	Select	Above	0.000387206	0.242885	0.286064	0.000387206	0.00174816	0.0401281	0.0322572	0.203546	0.997705	0.308882	0.142941	0.879627	0.129958	0.0401799	0.0156954	0.658132	0.0996596	0.989085	0.519373	0.908926	0.746165	0.696973	0.242885	0.49344	0.736444	0.754507	0.799863	0.286064
b034582	chr5B	563150409	563150409	chr5B&563150409;	Select	Above	0.00566575	0.14863	0.172489	0.0178086	0.0540123	0.181173	0.150359	0.75045	0.767348	0.802529	0.00566576	0.395167	0.265332	0.158655	0.411377	0.9489	0.736357	0.764193	0.60664	0.474143	0.50688	0.14863	0.876166	0.610933	0.464051	0.54743	0.172489	0.885731
b034583	chr5B	563152463	563152463	chr5B&563152463;	Select	None	0.0109389	0.0234476	0.0250883	0.0667978	0.297589	0.0109389	0.0141571	0.454077	0.146094	0.734031	0.620946	0.900077	0.788704	0.433234	0.0358731	0.800775	0.881386	0.939657	0.25503	0.985253	0.398228	0.283435	0.0234476	0.244788	0.851322	0.592969	0.33578	0.0250883
b034584	chr5B	563152597	563333382	chr5B&563152597;chr5B&563333382;	Select	Above	0.00210554	0.0064076	0.0213246	0.397804	0.59336	0.311287	0.451286	0.930636	0.828969	0.789765	0.0331847	0.377587	0.227337	0.033645	0.00210554	0.00440055	0.0716696	0.00651835	0.351671	0.0476652	0.00705927	0.00901138	0.0064076	0.494682	0.0739941	0.0213246	0.0280573	0.0404502
b034585	chr5B	563333712	563334887	chr5B&563333712;chr5B&563333851;chr5B&563333852;chr5B&563333868;chr5B&563334102;chr5B&563334878;chr5B&563334887;	None	Above	0.000702966	0.115115	0.317892	0.00142502	0.00463823	0.504798	0.6555	0.210738	0.513418	0.142178	0.581223	0.359511	0.0486866	0.00438721	0.00177805	0.000702966	0.00158535	0.0105828	0.278174	0.150993	0.115115	0.13452	0.225005	0.433267	0.317892	0.402789	0.388567	0.682215
b034586	chr5B	563334933	563334976	chr5B&563334933;chr5B&563334976;	None	Above	0.000894472	0.174752	0.120688	0.000894472	0.00106972	0.962688	0.871247	0.038778	0.237745	0.0168965	0.0071964	0.779596	0.201795	0.134274	0.168202	0.411298	0.0334875	0.941433	0.583595	0.820225	0.386348	0.575976	0.174752	0.633097	0.604582	0.196658	0.406338	0.120688
b034587	chr5B	563606049	563606049	chr5B&563606049;	None	None	0.0713667	0.041933	0.0556906	0.125913	0.288607	0.0956447	0.0798927	0.856838	0.0713667	0.260712	0.875441	0.882403	0.698747	0.376372	0.105451	0.546247	0.841889	0.971101	0.385634	0.829991	0.328826	0.217607	0.041933	0.355689	0.971385	0.348267	0.304526	0.0556906
b034588	chr5B	565768900	565768900	chr5B&565768900;	None	Above	0.00284599	0.186652	0.363667	0.0164406	0.0316605	0.729771	0.848911	0.592418	0.864689	0.522327	0.238931	0.440929	0.108008	0.0287577	0.0239146	0.00284599	0.015966	0.0215412	0.347793	0.210175	0.186652	0.238162	0.316557	0.500252	0.363667	0.480407	0.514994	0.768002
b034589	chr5B	565772013	565772013	chr5B&565772013;	None	Above	3.29e-05	0.494962	0.35022	3.28806e-05	6.35262e-05	0.110668	0.318027	0.000332951	0.635015	0.00773257	0.209045	0.0701858	0.296317	0.02026	5.35853e-05	0.143066	0.00807692	0.542425	0.980733	0.666663	0.557682	0.494962	0.654007	0.878216	0.569419	0.40147	0.35022	0.423427
b034590	chr5B	565774642	565774642	chr5B&565774642;	None	Above	6.42e-05	0.292649	0.422756	6.42075e-05	0.00028741	0.166504	0.180549	0.0614935	0.70565	0.176614	0.00747537	0.222448	0.176171	0.0465729	0.0440409	0.182897	0.131379	0.714493	0.373955	0.744965	0.912031	0.92674	0.292649	0.312543	0.422756	0.758542	0.73081	0.44778
b034591	chr5B	565898778	565898794	chr5B&565898778;chr5B&565898794;	None	None	0.0239679	0.292315	0.26019	0.64437	0.591265	0.570467	0.489635	0.134564	0.610425	0.504477	0.579024	0.973269	0.285478	0.377084	0.81974	0.0239679	0.126926	0.0239695	0.0991773	0.292315	0.594876	0.838668	0.616057	0.147241	0.26019	0.837461	0.721534	0.280399
b034592	chr5B	565899186	565899186	chr5B&565899186;	None	Above	0.000351594	0.141766	0.389253	0.00110866	0.00327355	0.576104	0.713185	0.195211	0.604168	0.167939	0.244645	0.206281	0.0443229	0.00859472	0.00307168	0.000351594	0.00141377	0.00786927	0.363269	0.179445	0.141766	0.156369	0.212764	0.554061	0.389253	0.505407	0.464951	0.691391
b034593	chr5B	565899656	565928094	chr5B&565899656;chr5B&565928094;	None	Above	0.00102989	0.10312	0.259909	0.00102989	0.002195	0.318745	0.362843	0.0440728	0.677693	0.192096	0.365884	0.467872	0.262251	0.0624584	0.0143758	0.103572	0.168972	0.354325	0.653736	0.69167	0.358136	0.10312	0.13696	0.551208	0.888176	0.69129	0.284105	0.259909
b034594	chr5B	565929963	565931218	chr5B&565929963;chr5B&565931218;	None	Above	0.000351594	0.141766	0.389253	0.00110866	0.00327355	0.576104	0.713185	0.195211	0.604168	0.167939	0.244645	0.206281	0.0443229	0.00859472	0.00307168	0.000351594	0.00141377	0.00786927	0.363269	0.179445	0.141766	0.156369	0.212764	0.554061	0.389253	0.505407	0.464951	0.691391
b034595	chr5B	565931475	565931475	chr5B&565931475;	None	None	0.0186978	0.321157	0.271558	0.869599	0.966537	0.48292	0.447418	0.319298	0.332499	0.95491	0.582193	0.837923	0.273251	0.397593	0.545068	0.0186978	0.0817468	0.050256	0.121626	0.321157	0.6482	0.787761	0.618028	0.180323	0.301805	0.923481	0.645462	0.271558
b034597	chr5B	566504696	566507714	chr5B&566504696;chr5B&566507714;	Select	Above	0.00172899	0.00603484	0.0112309	0.608681	0.910697	0.431012	0.692586	0.38535	0.296702	0.804384	0.00776325	0.935557	0.835262	0.393386	0.0210114	0.018066	0.0212382	0.00172899	0.0271707	0.0131985	0.0192887	0.00603484	0.199725	0.0455802	0.0119463	0.0594331	0.0112309	0.476235
b034598	chr5B	566675410	566675410	chr5B&566675410;	None	Above	0.000180681	0.0820123	0.0578739	0.308514	0.479242	0.96681	0.797043	0.463686	0.921545	0.891641	0.000180681	0.572831	0.1453	0.478172	0.649944	0.398824	0.63192	0.776359	0.742423	0.438682	0.286867	0.0820123	0.463729	0.685801	0.326936	0.199902	0.0578739	0.336941
b034599	chr5B	566676265	566676265	chr5B&566676265;	None	Above	8.79e-09	0.267037	0.32009	1.73696e-07	8.79205e-09	0.0627334	0.113809	6.26808e-05	0.592253	0.00123993	0.193912	0.0117646	0.880518	0.186653	0.00601638	0.311102	0.0598524	0.119158	0.158082	0.267037	0.483006	0.565128	0.44185	0.186035	0.43296	0.897774	0.853631	0.32009
b034600	chr5B	566678638	566678638	chr5B&566678638;	None	None	0.0130639	0.188642	0.215342	0.882586	0.75831	0.806074	0.959474	0.196662	0.381351	0.678423	0.621967	0.589297	0.698696	0.611724	0.239591	0.0130639	0.128752	0.0169724	0.181005	0.188642	0.248885	0.294427	0.431383	0.263813	0.215342	0.522659	0.428644	0.857934
b034601	chr5B	566678736	566687926	chr5B&566678736;chr5B&566679090;chr5B&566679644;chr5B&566679931;chr5B&566680003;chr5B&566681082;chr5B&566684682;chr5B&566686004;chr5B&566686138;chr5B&566687926;	None	Above	0.000342469	0.0552606	0.103289	0.000342469	0.000458597	0.144923	0.314615	0.138895	0.254362	0.0789802	0.668206	0.234547	0.806677	0.181244	0.00381948	0.00375288	0.00877079	0.00145712	0.0324082	0.0552606	0.133705	0.186721	0.843954	0.0598336	0.103289	0.511935	0.407778	0.615808
b034602	chr5B	566687970	566687970	chr5B&566687970;	None	Above	0.0030108	0.0211292	0.0271758	0.524008	0.317815	0.768199	0.857709	0.311091	0.338342	0.694606	0.0030108	0.856936	0.665038	0.791695	0.103893	0.0407885	0.296009	0.00496047	0.061714	0.0350247	0.0374931	0.0211292	0.196985	0.0915684	0.0271758	0.0866988	0.0297984	0.423437
b034603	chr5B	566963348	566963348	chr5B&566963348;	None	Above	1.88e-07	0.132929	0.24213	1.8083e-06	1.88268e-07	0.0838443	0.174345	0.000197597	0.625102	0.00312722	0.456968	0.00864906	0.71418	0.297209	0.0052805	0.274048	0.0395615	0.0995936	0.153128	0.132929	0.21143	0.23159	0.91457	0.182859	0.24213	0.497277	0.424683	0.728903
b034604	chr5B	566964705	566964705	chr5B&566964705;	None	Above	0.0030108	0.0211292	0.0271758	0.524008	0.317815	0.768199	0.857709	0.311091	0.338342	0.694606	0.0030108	0.856936	0.665038	0.791695	0.103893	0.0407885	0.296009	0.00496047	0.061714	0.0350247	0.0374931	0.0211292	0.196985	0.0915684	0.0271758	0.0866988	0.0297984	0.423437
b034605	chr5B	566966108	566966108	chr5B&566966108;	None	Above	0.00052425	0.0293221	0.0584981	0.00052425	0.000637594	0.182995	0.382886	0.1399	0.256201	0.0806009	0.746255	0.247996	0.693322	0.138124	0.00296925	0.00337636	0.00857595	0.000849281	0.0210452	0.0293221	0.0732403	0.116206	0.720225	0.0406648	0.0584981	0.341898	0.281846	0.729312
b034606	chr5B	566967048	566977919	chr5B&566967048;chr5B&566968344;chr5B&566969027;chr5B&566970223;chr5B&566972413;chr5B&566973430;chr5B&566977532;chr5B&566977919;	None	Above	1.47e-06	0.0568937	0.0680879	5.95646e-06	1.47404e-06	0.337024	0.462612	0.0190179	0.494912	0.0411859	0.00034923	0.280733	0.651674	0.245424	0.0119669	0.0128072	0.0254545	0.00229852	0.058616	0.0568937	0.0920836	0.068719	0.375923	0.105107	0.0680879	0.229882	0.0905806	0.420831
b034607	chr5B	566980307	566980307	chr5B&566980307;	None	Above	1.88e-07	0.132929	0.24213	1.8083e-06	1.88268e-07	0.0838443	0.174345	0.000197597	0.625102	0.00312722	0.456968	0.00864906	0.71418	0.297209	0.0052805	0.274048	0.0395615	0.0995936	0.153128	0.132929	0.21143	0.23159	0.91457	0.182859	0.24213	0.497277	0.424683	0.728903
b034608	chr5B	567019162	567775280	chr5B&567019162;chr5B&567020040;chr5B&567020982;chr5B&567021002;chr5B&567152784;chr5B&567152814;chr5B&567153179;chr5B&567154516;chr5B&567155227;chr5B&567155375;chr5B&567156775;chr5B&567774920;chr5B&567774961;chr5B&567775280;	None	Above	0.000948733	0.0656816	0.175553	0.00182706	0.00141549	0.764412	0.90949	0.140496	0.217994	0.104793	0.337224	0.658594	0.71345	0.509577	0.0426311	0.0123437	0.00888254	0.000948733	0.0715172	0.0656816	0.11582	0.197954	0.680071	0.129261	0.175553	0.558418	0.532731	0.789851
b034609	chr5B	568175853	568175853	chr5B&568175853;	None	Above	2.45e-08	0.107696	0.0962864	4.85252e-07	2.44533e-08	0.000106025	0.00257141	3.76191e-08	0.680976	7.21265e-05	0.00425623	0.0285839	0.356421	0.00492121	1.99763e-05	0.869352	0.498169	0.261577	0.380595	0.93844	0.629978	0.349157	0.107696	0.386131	0.844194	0.601612	0.371205	0.0962864
b034610	chr5B	568175971	568175971	chr5B&568175971;	None	Above	0.000860548	0.346644	0.400219	0.00185324	0.00142265	0.712031	0.671213	0.136305	0.614054	0.0921481	0.000860548	0.796245	0.278723	0.266494	0.311566	0.0170973	0.223351	0.0230445	0.282501	0.346644	0.514339	0.982698	0.783479	0.388892	0.725606	0.843429	0.529463	0.400219
b034611	chr5B	568176178	568176178	chr5B&568176178;	None	Above	0.000630127	0.0210741	0.0418529	0.000977724	0.00134868	0.327894	0.560481	0.173324	0.159676	0.0673806	0.747497	0.352231	0.816804	0.256385	0.0118099	0.0035864	0.0121793	0.000630127	0.0160343	0.0210741	0.0595458	0.0941454	0.690974	0.0315794	0.0418529	0.288279	0.233126	0.76363
b034612	chr5B	568176403	568176403	chr5B&568176403;	None	Above	0.00177142	0.0488909	0.168328	0.490481	0.189208	0.199188	0.332791	0.570632	0.244148	0.395633	0.672852	0.785686	0.0145908	0.052231	0.806661	0.00177142	0.0154899	0.030724	0.0951612	0.0497958	0.0667254	0.0488909	0.229828	0.164978	0.168328	0.44407	0.217623	0.658998
b034613	chr5B	568184646	568184646	chr5B&568184646;	None	Above	0.00814666	0.0410526	0.0401625	0.165901	0.185632	0.335077	0.585008	0.82352	0.279524	0.585093	0.0146818	0.28378	0.929646	0.366776	0.0083146	0.103292	0.00814666	0.0125621	0.0523337	0.0587221	0.113984	0.0410526	0.569507	0.0723687	0.0401625	0.19476	0.0460156	0.866871
b034614	chr5B	568405452	568416381	chr5B&568405452;chr5B&568416381;	None	Above	0.000860548	0.346644	0.400219	0.00185324	0.00142265	0.712031	0.671213	0.136305	0.614054	0.0921481	0.000860548	0.796245	0.278723	0.266494	0.311566	0.0170973	0.223351	0.0230445	0.282501	0.346644	0.514339	0.982698	0.783479	0.388892	0.725606	0.843429	0.529463	0.400219
b034615	chr5B	568417711	568417711	chr5B&568417711;	None	Above	0.00848811	0.0548159	0.04033	0.315783	0.406604	0.422369	0.770324	0.81488	0.238837	0.547632	0.00848811	0.396971	0.473491	0.756961	0.0449162	0.225859	0.0711529	0.0580136	0.0684253	0.0679048	0.110747	0.0548159	0.481691	0.0861426	0.04033	0.156629	0.0504745	0.683105
b034616	chr5B	568418403	568418403	chr5B&568418403;	None	Above	0.000630127	0.0210741	0.0418529	0.000977724	0.00134868	0.327894	0.560481	0.173324	0.159676	0.0673806	0.747497	0.352231	0.816804	0.256385	0.0118099	0.0035864	0.0121793	0.000630127	0.0160343	0.0210741	0.0595458	0.0941454	0.690974	0.0315794	0.0418529	0.288279	0.233126	0.76363
b034617	chr5B	568420859	568420859	chr5B&568420859;	None	Above	0.00207499	0.0323311	0.112436	0.00561597	0.00321804	0.549552	0.702248	0.0207487	0.550507	0.0366202	0.51275	0.260943	0.807644	0.614009	0.0889546	0.0265004	0.352681	0.00207499	0.0920209	0.0323311	0.0340378	0.0584036	0.488578	0.137239	0.112436	0.220091	0.226245	0.856843
b034618	chr5B	568420990	568420990	chr5B&568420990;	None	Above	0.00138963	0.350228	0.55525	0.00930265	0.00635744	0.640318	0.614554	0.266835	0.848912	0.223856	0.00138963	0.820561	0.429145	0.326346	0.60484	0.0674132	0.56391	0.0359594	0.305545	0.350228	0.464789	0.925342	0.884022	0.388723	0.635474	0.948292	0.55525	0.568446
b034619	chr5B	568733367	568733367	chr5B&568733367;	None	Above	0.00125141	0.0239114	0.0354563	0.00653131	0.00736126	0.37269	0.639997	0.356605	0.247398	0.173235	0.85859	0.33335	0.909353	0.332069	0.0377076	0.0161672	0.0550727	0.00125141	0.0181805	0.0239114	0.0589912	0.119307	0.668826	0.0316064	0.0354563	0.220815	0.224894	0.885957
b034620	chr5B	568733459	568733459	chr5B&568733459;	None	Above	0.00138963	0.350228	0.55525	0.00930265	0.00635744	0.640318	0.614554	0.266835	0.848912	0.223856	0.00138963	0.820561	0.429145	0.326346	0.60484	0.0674132	0.56391	0.0359594	0.305545	0.350228	0.464789	0.925342	0.884022	0.388723	0.635474	0.948292	0.55525	0.568446
b034621	chr5B	568818895	568818895	chr5B&568818895;	None	Above	0.00022758	0.0235217	0.0405343	0.00250917	0.00205528	0.315159	0.501421	0.363233	0.296631	0.192719	0.674427	0.257633	0.66676	0.144886	0.0108162	0.0064035	0.0102442	0.00022758	0.0157895	0.0235217	0.066565	0.107974	0.768333	0.0298448	0.0405343	0.278047	0.234188	0.72034
b034622	chr5B	568820982	568822226	chr5B&568820982;chr5B&568822226;	None	None	0.0100971	0.0458647	0.0441811	0.227635	0.245952	0.441712	0.734338	0.948115	0.28286	0.661742	0.015206	0.252918	0.828588	0.403252	0.0100971	0.118119	0.0111087	0.0142807	0.0528689	0.0654574	0.130234	0.0458647	0.630398	0.0721145	0.0441811	0.215673	0.0497324	0.924566
b034623	chr5B	569551919	569551919	chr5B&569551919;	None	Above	0.00125141	0.0239114	0.0354563	0.00653131	0.00736126	0.37269	0.639997	0.356605	0.247398	0.173235	0.85859	0.33335	0.909353	0.332069	0.0377076	0.0161672	0.0550727	0.00125141	0.0181805	0.0239114	0.0589912	0.119307	0.668826	0.0316064	0.0354563	0.220815	0.224894	0.885957
b034624	chr5B	569825673	569825673	chr5B&569825673;	None	Above	0.000233888	0.411401	0.386951	0.00593433	0.0211794	0.895334	0.775475	0.0890156	0.935536	0.199355	0.000233888	0.0655899	0.0451657	0.0544728	0.320104	0.528819	0.587256	0.93535	0.99012	0.658244	0.411401	0.598527	0.677154	0.944802	0.592728	0.386951	0.509817	0.562725
b034627	chr5B	570067421	570067421	chr5B&570067421;	None	Above	0.00138963	0.350228	0.55525	0.00930265	0.00635744	0.640318	0.614554	0.266835	0.848912	0.223856	0.00138963	0.820561	0.429145	0.326346	0.60484	0.0674132	0.56391	0.0359594	0.305545	0.350228	0.464789	0.925342	0.884022	0.388723	0.635474	0.948292	0.55525	0.568446
b034628	chr5B	570067706	570067706	chr5B&570067706;	None	Above	0.00924959	0.0558897	0.0541014	0.209201	0.242055	0.543649	0.875013	0.916485	0.330348	0.816782	0.0166865	0.298081	0.860261	0.356024	0.0111157	0.149954	0.0167512	0.00924959	0.0664689	0.0837938	0.155237	0.0558897	0.649536	0.0875113	0.0541014	0.235865	0.0560959	0.921798
b034629	chr5B	570067718	570825719	chr5B&570067718;chr5B&570070603;chr5B&570571457;chr5B&570571662;chr5B&570571747;chr5B&570572365;chr5B&570572436;chr5B&570572571;chr5B&570573758;chr5B&570579213;chr5B&570581351;chr5B&570636395;chr5B&570637512;chr5B&570640342;chr5B&570640736;chr5B&570642920;chr5B&570825528;chr5B&570825598;chr5B&570825703;chr5B&570825719;	None	Above	7.35e-05	0.00735574	0.0255161	0.146693	0.215229	0.934749	0.904808	0.770796	0.677136	0.652769	0.000432004	0.532357	0.488721	0.37651	0.0213075	0.00409777	0.070205	7.3522e-05	0.0884456	0.0379398	0.0418624	0.00735574	0.403103	0.159438	0.0637464	0.226767	0.0255161	0.66446
b034630	chr5B	570825910	570825910	chr5B&570825910;	None	Above	0.000348253	0.351537	0.194597	0.0271985	0.023025	0.700658	0.765613	0.110426	0.74846	0.146928	0.000348253	0.835751	0.188705	0.262646	0.977579	0.175773	0.387211	0.468476	0.937737	0.886947	0.74062	0.351537	0.744702	0.965836	0.610077	0.395282	0.194597	0.533265
b034633	chr5B	570894395	570894398	chr5B&570894395;chr5B&570894398;	None	Above	0.00102167	0.452758	0.603315	0.430127	0.575285	0.93	0.612599	0.956875	0.616924	0.678112	0.773809	0.892503	0.917612	0.534484	0.307276	0.0049591	0.313898	0.00102167	0.456855	0.452758	0.455967	0.634685	0.455248	0.621474	0.603315	0.991342	0.959578	0.933625
b034634	chr5B	570894590	570894590	chr5B&570894590;	None	Above	0.00540021	0.299638	0.241024	0.00540021	0.0149238	0.111678	0.332279	0.356123	0.457501	0.214383	0.987662	0.674872	0.157688	0.884574	0.0295759	0.416325	0.619156	0.0370368	0.259795	0.299638	0.362004	0.705887	0.981246	0.289856	0.241024	0.397974	0.684955	0.87955
b034635	chr5B	570924092	570924092	chr5B&570924092;	None	None	0.0747215	0.543786	0.589711	0.822972	0.545735	0.173505	0.354785	0.573681	0.7186	0.980548	0.695765	0.89175	0.211569	0.635672	0.254393	0.478019	0.572832	0.0747215	0.879592	0.801187	0.679862	0.769776	0.543786	0.928006	0.624076	0.589711	0.88052	0.65763
b034636	chr5B	570924185	571467069	chr5B&570924185;chr5B&570926030;chr5B&570927467;chr5B&570929076;chr5B&570929145;chr5B&571183562;chr5B&571183784;chr5B&571183922;chr5B&571184240;chr5B&571185449;chr5B&571185581;chr5B&571185599;chr5B&571185719;chr5B&571185814;chr5B&571185827;chr5B&571185833;chr5B&571185926;chr5B&571185946;chr5B&571186042;chr5B&571187192;chr5B&571188329;chr5B&571195096;chr5B&571201857;chr5B&571202777;chr5B&571203030;chr5B&571203083;chr5B&571203522;chr5B&571204309;chr5B&571204681;chr5B&571204757;chr5B&571231008;chr5B&571231266;chr5B&571234325;chr5B&571465253;chr5B&571467069;	Select	None	0.034758	0.372451	0.351766	0.242822	0.333872	0.379103	0.626496	0.034758	0.505721	0.166412	0.17228	0.940952	0.575139	0.551375	0.0873901	0.996667	0.396242	0.523576	0.862999	0.937505	0.828668	0.960003	0.372451	0.868894	0.794314	0.572275	0.972937	0.351766
b034637	chr5B	571475130	571614228	chr5B&571475130;chr5B&571475214;chr5B&571481148;chr5B&571481217;chr5B&571481240;chr5B&571481361;chr5B&571555310;chr5B&571556601;chr5B&571614112;chr5B&571614147;chr5B&571614228;	None	None	0.084107	0.481584	0.402323	0.910109	0.819825	0.084107	0.155844	0.839627	0.652258	0.740211	0.224668	0.823126	0.189151	0.608724	0.268787	0.310435	0.334306	0.869615	0.453811	0.66779	0.873954	0.650225	0.481584	0.399406	0.431598	0.788339	0.402323	0.653177
b034638	chr5B	571717268	571717788	chr5B&571717268;chr5B&571717397;chr5B&571717788;	None	None	0.0522013	0.496355	0.682042	0.59407	0.401805	0.16301	0.187234	0.874142	0.780596	0.792729	0.235738	0.763135	0.553876	0.630314	0.676192	0.320541	0.0522013	0.800247	0.591295	0.496355	0.524866	0.755504	0.822593	0.652403	0.74114	0.682042	0.93433	0.971192
b034639	chr5B	572139962	572139962	chr5B&572139962;	None	None	0.0749717	0.135951	0.136977	0.88349	0.770338	0.931647	0.922281	0.228642	0.173862	0.974892	0.0749717	0.504671	0.910859	0.589799	0.981189	0.68461	0.243138	0.448287	0.241991	0.137293	0.135951	0.699055	0.573635	0.255527	0.152013	0.136977	0.70512	0.637435
b034640	chr5B	572140249	572342030	chr5B&572140249;chr5B&572141106;chr5B&572141126;chr5B&572141272;chr5B&572141384;chr5B&572141415;chr5B&572141628;chr5B&572141889;chr5B&572142125;chr5B&572142553;chr5B&572142572;chr5B&572142573;chr5B&572143079;chr5B&572143600;chr5B&572144056;chr5B&572144072;chr5B&572144188;chr5B&572341850;chr5B&572341855;chr5B&572342005;chr5B&572342030;	None	Above	0.00670653	0.372999	0.453783	0.679582	0.609629	0.0844905	0.178666	0.475351	0.603306	0.818352	0.00670653	0.676176	0.613769	0.946349	0.0916187	0.806159	0.177189	0.984824	0.604805	0.91845	0.94245	0.742749	0.372999	0.57178	0.821903	0.88455	0.747158	0.453783
b034641	chr5B	572342095	572342113	chr5B&572342095;chr5B&572342113;	None	None	0.0688704	0.133298	0.117516	0.64358	0.636818	0.570056	0.420887	0.428511	0.0688704	0.527948	0.111987	0.81983	0.490614	0.795312	0.332566	0.918354	0.263523	0.541486	0.179845	0.133298	0.183086	0.525142	0.815186	0.175341	0.117516	0.140358	0.513453	0.791111
b034642	chr5B	572342200	572342201	chr5B&572342200;chr5B&572342201;	None	Above	0.00378936	0.737888	0.603917	0.870734	0.86107	0.973888	0.725882	0.507335	0.301787	0.765623	0.0305703	0.985044	0.564797	0.455591	0.0108578	0.57301	0.00378936	0.673067	0.898227	0.929999	0.865484	0.750219	0.737888	0.93921	0.910555	0.603917	0.776812	0.636734
b034643	chr5B	572342211	572342211	chr5B&572342211;	None	None	0.0143966	0.236856	0.22656	0.835242	0.538272	0.650765	0.778064	0.921626	0.726165	0.846227	0.238969	0.861149	0.932694	0.51089	0.0301924	0.563579	0.0143966	0.304236	0.193278	0.236856	0.346528	0.360474	0.846453	0.210614	0.22656	0.508704	0.374056	0.741641
b034644	chr5B	572342275	572342763	chr5B&572342275;chr5B&572342494;chr5B&572342513;chr5B&572342514;chr5B&572342763;	None	None	0.0239794	0.094031	0.0843592	0.745499	0.830529	0.863112	0.7757	0.689721	0.169107	0.828625	0.0333959	0.949396	0.863797	0.889106	0.033559	0.913544	0.0239794	0.601622	0.201126	0.094031	0.109196	0.31975	0.726612	0.213406	0.0843592	0.121645	0.290503	0.771282
b034645	chr5B	572342775	572342775	chr5B&572342775;	None	None	0.0143966	0.236856	0.22656	0.835242	0.538272	0.650765	0.778064	0.921626	0.726165	0.846227	0.238969	0.861149	0.932694	0.51089	0.0301924	0.563579	0.0143966	0.304236	0.193278	0.236856	0.346528	0.360474	0.846453	0.210614	0.22656	0.508704	0.374056	0.741641
b034646	chr5B	572343072	572356511	chr5B&572343072;chr5B&572343231;chr5B&572343249;chr5B&572343297;chr5B&572343548;chr5B&572343601;chr5B&572343619;chr5B&572343764;chr5B&572343765;chr5B&572343866;chr5B&572343895;chr5B&572344000;chr5B&572344126;chr5B&572344164;chr5B&572344196;chr5B&572344269;chr5B&572356511;	None	None	0.0150202	0.169169	0.173416	0.898586	0.765108	0.826111	0.77209	0.689828	0.172335	0.810031	0.0678267	0.958298	0.866605	0.803319	0.044885	0.825328	0.0150202	0.451823	0.251275	0.169169	0.190237	0.592574	0.717759	0.272473	0.173416	0.210157	0.59983	0.721431
b034647	chr5B	572358552	572358552	chr5B&572358552;	None	None	0.0143966	0.236856	0.22656	0.835242	0.538272	0.650765	0.778064	0.921626	0.726165	0.846227	0.238969	0.861149	0.932694	0.51089	0.0301924	0.563579	0.0143966	0.304236	0.193278	0.236856	0.346528	0.360474	0.846453	0.210614	0.22656	0.508704	0.374056	0.741641
b034648	chr5B	572358557	572358557	chr5B&572358557;	None	None	0.0600762	0.0821971	0.07745	0.685784	0.640045	0.609288	0.476074	0.388863	0.0600762	0.539528	0.0953863	0.807617	0.588638	0.953171	0.440756	0.733362	0.29377	0.360615	0.201102	0.0907293	0.0821971	0.525142	0.436718	0.210685	0.0968379	0.07745	0.513453	0.47919
b034649	chr5B	572361039	572361039	chr5B&572361039;	None	None	0.0143966	0.236856	0.22656	0.835242	0.538272	0.650765	0.778064	0.921626	0.726165	0.846227	0.238969	0.861149	0.932694	0.51089	0.0301924	0.563579	0.0143966	0.304236	0.193278	0.236856	0.346528	0.360474	0.846453	0.210614	0.22656	0.508704	0.374056	0.741641
b034650	chr5B	572361846	572362164	chr5B&572361846;chr5B&572361964;chr5B&572362164;	None	Above	0.00436928	0.463665	0.426032	0.904167	0.858169	0.992863	0.776692	0.474277	0.280587	0.775087	0.02612	0.975821	0.639801	0.548266	0.016146	0.810468	0.00436928	0.841214	0.86234	0.820841	0.641724	0.750219	0.463665	0.879769	0.855619	0.463574	0.776812	0.426032
b034651	chr5B	572363346	572363346	chr5B&572363346;	None	None	0.0600762	0.0821971	0.07745	0.685784	0.640045	0.609288	0.476074	0.388863	0.0600762	0.539528	0.0953863	0.807617	0.588638	0.953171	0.440756	0.733362	0.29377	0.360615	0.201102	0.0907293	0.0821971	0.525142	0.436718	0.210685	0.0968379	0.07745	0.513453	0.47919
b034652	chr5B	572391944	572393794	chr5B&572391944;chr5B&572392282;chr5B&572393698;chr5B&572393776;chr5B&572393787;chr5B&572393794;	None	None	0.0246096	0.209344	0.226327	0.864298	0.708301	0.822753	0.805622	0.722093	0.195713	0.814522	0.104865	0.953395	0.760395	0.732917	0.0432893	0.781231	0.0246096	0.437207	0.306306	0.209344	0.217834	0.586154	0.632015	0.335039	0.226327	0.264431	0.607513	0.659035
b034653	chr5B	572521039	572524879	chr5B&572521039;chr5B&572524879;	None	None	0.0185542	0.298998	0.287869	0.983515	0.80996	0.793946	0.964044	0.954259	0.467405	0.81945	0.676284	0.707448	0.0757837	0.0512949	0.0185542	0.993343	0.557771	0.450879	0.611466	0.491552	0.46103	0.348728	0.298998	0.60977	0.483407	0.431727	0.334185	0.287869
b034654	chr5B	572547199	572953047	chr5B&572547199;chr5B&572592267;chr5B&572592806;chr5B&572600688;chr5B&572603054;chr5B&572854876;chr5B&572943175;chr5B&572953047;	Select	None	0.032304	0.298657	0.143863	0.558958	0.651697	0.500538	0.233548	0.201728	0.271448	0.120062	0.92284	0.543681	0.252179	0.109161	0.032304	0.121787	0.242936	0.30037	0.697519	0.434024	0.379281	0.495441	0.298657	0.595559	0.459637	0.183569	0.409458	0.143863
b034655	chr5B	572953471	573142771	chr5B&572953471;chr5B&573142744;chr5B&573142771;	Select	None	0.0397642	0.0755777	0.0779678	0.796403	0.870911	0.853722	0.651768	0.701538	0.491425	0.621716	0.692193	0.706019	0.103944	0.109879	0.0397642	0.833945	0.962143	0.519597	0.796993	0.382716	0.23681	0.231359	0.0755777	0.812289	0.686175	0.419289	0.392965	0.0779678
b034656	chr5B	573143130	573143602	chr5B&573143130;chr5B&573143332;chr5B&573143540;chr5B&573143563;chr5B&573143602;	Select	Above	0.00216386	0.0971769	0.112619	0.468016	0.508998	0.919045	0.734581	0.258233	0.0997939	0.118467	0.514604	0.315508	0.221325	0.0952423	0.00216386	0.702231	0.879973	0.402672	0.628279	0.998536	0.721194	0.890147	0.0971769	0.600823	0.931576	0.824508	0.961609	0.112619
b034657	chr5B	574953363	574953363	chr5B&574953363;	None	None	0.0139814	0.103739	0.461365	0.601556	0.62903	0.10408	0.205818	0.967317	0.793842	0.98324	0.246362	0.645091	0.8603	0.787218	0.731665	0.0518346	0.0139814	0.125227	0.207673	0.159562	0.203874	0.103739	0.423335	0.277771	0.65442	0.884354	0.461365	0.742912
b034658	chr5B	575521361	575521361	chr5B&575521361;	Select	Above	1.95e-08	0.214993	0.179427	1.94891e-08	4.49606e-08	0.0104716	0.0648701	3.98304e-05	0.536706	0.0132276	0.0437139	0.0640164	0.497021	0.0122212	4.98328e-06	0.686887	0.564862	0.786459	0.900492	0.478794	0.258783	0.314924	0.214993	0.926466	0.512465	0.20267	0.310334	0.179427
b034659	chr5B	575521772	575521772	chr5B&575521772;	Select	Above	0.00287341	0.712979	0.50681	0.0286363	0.012948	0.110553	0.0439819	0.00287341	0.830215	0.0124927	0.0114984	0.251279	0.855319	0.791791	0.22238	0.0495334	0.699994	0.0198353	0.825595	0.712979	0.776049	0.762512	0.896348	0.691492	0.82162	0.50681	0.829325	0.721066
b034660	chr5B	576260633	576260927	chr5B&576260633;chr5B&576260927;	Select	None	0.0161455	0.112235	0.0756626	0.115926	0.10074	0.285911	0.258061	0.0161455	0.0840899	0.141188	0.0490584	0.234704	0.784731	0.693816	0.247112	0.0829355	0.578681	0.0734503	0.0198521	0.112235	0.498781	0.318276	0.164389	0.0126232	0.0756626	0.291508	0.184987	0.331596
b034661	chr5B	577213088	577214584	chr5B&577213088;chr5B&577214432;chr5B&577214552;chr5B&577214584;	None	Above	7.16e-07	0.533345	0.709103	8.20678e-07	7.15958e-07	0.00107657	0.00251803	6.75886e-06	0.566936	0.00216874	0.00791962	0.156334	0.743783	0.125762	0.00492477	0.0293677	0.505563	0.00462183	0.538671	0.669012	0.732267	0.533345	0.858386	0.660723	0.778537	0.927185	0.709103	0.856473
b034662	chr5B	577227318	577227904	chr5B&577227318;chr5B&577227486;chr5B&577227489;chr5B&577227537;chr5B&577227594;chr5B&577227648;chr5B&577227717;chr5B&577227789;chr5B&577227834;chr5B&577227840;chr5B&577227870;chr5B&577227904;	None	Above	3.33e-05	0.242529	0.148698	7.13494e-05	3.32762e-05	0.00224707	0.00415068	0.000212677	0.577261	0.00841212	0.000176111	0.56612	0.0592223	0.222463	0.641186	0.00722022	0.0257682	0.000438068	0.183937	0.539506	0.635273	0.407183	0.242529	0.263831	0.667774	0.627203	0.610889	0.148698
b034663	chr5B	577228560	577228560	chr5B&577228560;	None	Above	0.00445354	0.0722669	0.134577	0.0307578	0.0366276	0.408397	0.564268	0.0168916	0.322134	0.00445354	0.191611	0.116246	0.312878	0.554592	0.939691	0.249069	0.240856	0.024177	0.0218365	0.0722669	0.288099	0.156578	0.387848	0.0281525	0.134577	0.578819	0.30333	0.261479
b034664	chr5B	577228776	577228776	chr5B&577228776;	None	Above	0.000295832	0.257867	0.426108	0.00494417	0.000940075	0.00208128	0.00300391	0.000295832	0.284171	0.0142592	0.00375751	0.424704	0.690831	0.968896	0.65036	0.00488272	0.25394	0.000473108	0.434113	0.450596	0.459563	0.257867	0.728494	0.595424	0.498678	0.959736	0.426108	0.726142
b034665	chr5B	577228953	577228953	chr5B&577228953;	None	Above	0.00209155	0.0842011	0.0633354	0.00245715	0.00450326	0.973253	0.940208	0.334839	0.263261	0.741694	0.00209155	0.427458	0.124186	0.19808	0.198724	0.840393	0.0615612	0.316046	0.723715	0.257844	0.0842011	0.123697	0.161224	0.736963	0.233419	0.0633354	0.110417	0.165944
b034666	chr5B	577235565	577235565	chr5B&577235565;	None	Above	0.00445354	0.0722669	0.134577	0.0307578	0.0366276	0.408397	0.564268	0.0168916	0.322134	0.00445354	0.191611	0.116246	0.312878	0.554592	0.939691	0.249069	0.240856	0.024177	0.0218365	0.0722669	0.288099	0.156578	0.387848	0.0281525	0.134577	0.578819	0.30333	0.261479
b034667	chr5B	577237902	577239355	chr5B&577237902;chr5B&577238687;chr5B&577238779;chr5B&577239355;	None	Above	0.000150186	0.147756	0.134068	0.000150186	0.000364975	0.694725	0.846094	0.0183578	0.398413	0.0111265	0.00111458	0.260976	0.119398	0.294521	0.410795	0.514516	0.0471388	0.068347	0.0717423	0.147756	0.174142	0.163386	0.18631	0.0894084	0.218472	0.176269	0.217738	0.134068
b034668	chr5B	577239613	577241393	chr5B&577239613;chr5B&577241393;	None	Above	0.00896798	0.0504912	0.0916776	0.0674587	0.116009	0.436412	0.594145	0.0366334	0.309674	0.00896798	0.268973	0.0725864	0.457666	0.737734	0.983993	0.302349	0.326731	0.037298	0.0230372	0.0504912	0.194149	0.100278	0.566109	0.028828	0.0916776	0.41754	0.195866	0.427954
b034669	chr5B	577241605	577303366	chr5B&577241605;chr5B&577303366;	None	Above	0.00145922	0.0936849	0.0707482	0.00440683	0.00813698	0.750669	0.646914	0.405557	0.276385	0.78704	0.00145922	0.653748	0.140298	0.275852	0.507902	0.854491	0.111472	0.457517	0.591328	0.224451	0.0936849	0.127602	0.241949	0.60221	0.200868	0.0707482	0.113687	0.248669
b034670	chr5B	577370185	577372420	chr5B&577370185;chr5B&577372420;	None	None	0.0173277	0.719134	0.439965	0.0525622	0.0583199	0.466288	0.587149	0.0195973	0.5899	0.0173277	0.746854	0.0198796	0.153261	0.255811	0.807047	0.0843878	0.0195472	0.0370902	0.4712	0.719134	0.96955	0.740154	0.725749	0.570197	0.89579	0.439965	0.802661	0.450867
b034671	chr5B	577374503	577694182	chr5B&577374503;chr5B&577374673;chr5B&577374706;chr5B&577515633;chr5B&577521831;chr5B&577521862;chr5B&577522433;chr5B&577522696;chr5B&577659733;chr5B&577659820;chr5B&577660418;chr5B&577694182;	None	Above	4.57e-05	0.63961	0.613895	0.033885	0.0712123	0.778401	0.936738	4.56539e-05	0.463942	0.000649587	0.693926	0.00872543	0.647544	0.156176	0.199624	0.847741	0.194007	0.975468	0.7375	0.909448	0.66398	0.980523	0.63961	0.723012	0.78966	0.613895	0.871087	0.683914
b034672	chr5B	577946952	577946952	chr5B&577946952;	None	Above	0.00590131	0.252495	0.413433	0.0350185	0.00590131	0.529488	0.21012	0.417909	0.346939	0.623887	0.124237	0.229792	0.363415	0.840571	0.437544	0.787956	0.645178	0.858546	0.214969	0.252495	0.42262	0.823337	0.59199	0.205176	0.413433	0.637747	0.994235	0.635562
b034673	chr5B	577947088	577947088	chr5B&577947088;	None	None	0.0911971	0.299463	0.421429	0.883817	0.463509	0.308988	0.751635	0.529446	0.349055	0.21589	0.0911971	0.271428	0.0801543	0.699143	0.145445	0.873526	0.934374	0.905654	0.744164	0.39613	0.299463	0.750285	0.525702	0.755168	0.78816	0.421429	0.897827	0.542914
b034675	chr5B	578083933	578083933	chr5B&578083933;	Select	None	0.0611555	0.494858	0.219157	0.491367	0.160809	0.548756	0.816775	0.326363	0.376307	0.143282	0.0611555	0.707175	0.213616	0.754967	0.147595	0.736978	0.70967	0.966629	0.970544	0.850617	0.847957	0.494858	0.760614	0.995534	0.636528	0.863789	0.219157	0.692336
b034676	chr5B	578085598	578085598	chr5B&578085598;	Select	Above	0.00101463	0.250291	0.199944	0.00856661	0.0244122	0.134887	0.413766	0.00408355	0.865291	0.0466625	0.402524	0.0597407	0.65553	0.269417	0.00101463	0.605401	0.0533812	0.35474	0.401893	0.906678	0.461765	0.780874	0.250291	0.426922	0.982683	0.365201	0.80281	0.199944
b034677	chr5B	578363062	578363063	chr5B&578363062;chr5B&578363063;	Select	Above	0.00880678	0.291784	0.221434	0.052528	0.0481328	0.517454	0.820026	0.0280553	0.198267	0.218465	0.240395	0.81826	0.929047	0.727455	0.521171	0.742737	0.00880678	0.786358	0.969734	0.482349	0.291784	0.581209	0.402566	0.945387	0.484023	0.221434	0.562202	0.349491
b034678	chr5B	578539884	578710410	chr5B&578539884;chr5B&578590330;chr5B&578591087;chr5B&578592055;chr5B&578601693;chr5B&578709266;chr5B&578709583;chr5B&578710410;	None	Above	0.00182194	0.156929	0.120193	0.120041	0.294139	0.367273	0.657601	0.00182194	0.694087	0.0151115	0.40525	0.0236001	0.707385	0.519187	0.262486	0.595818	0.433458	0.343001	0.798351	0.27974	0.156929	0.310078	0.405447	0.761228	0.327978	0.120193	0.291069	0.335526
b034679	chr5B	578710796	578710796	chr5B&578710796;	None	Above	0.00442023	0.0219857	0.0112854	0.00442023	0.0100951	0.0842597	0.0886636	0.054087	0.773491	0.164279	0.106954	0.33374	0.980803	0.255779	0.0709816	0.396033	0.70644	0.531207	0.690377	0.395718	0.0903978	0.0394404	0.0219857	0.744865	0.35183	0.031688	0.0249857	0.0112854
b034680	chr5B	578710844	578710844	chr5B&578710844;	None	Above	0.000867352	0.0251303	0.0924026	0.0108877	0.0502694	0.000867352	0.00758434	0.0031773	0.921133	0.0384211	0.736989	0.066511	0.0239743	0.483469	0.181056	0.117552	0.174468	0.13226	0.281262	0.0538957	0.0251303	0.0335682	0.147926	0.349954	0.148156	0.0924026	0.10648	0.290364
b034681	chr5B	579521811	580073541	chr5B&579521811;chr5B&579521829;chr5B&579807658;chr5B&579808336;chr5B&580073541;	Select	Above	0.00707087	0.333351	0.145264	0.105871	0.231439	0.496795	0.661129	0.00707087	0.593549	0.0483393	0.492185	0.110697	0.504511	0.338643	0.134706	0.31961	0.0588484	0.5579	0.437919	0.609257	0.559769	0.575513	0.333351	0.436388	0.396597	0.145264	0.311608	0.18338
b034682	chr5B	580073677	580073677	chr5B&580073677;	Select	Above	4.42e-05	0.597021	0.514648	0.654234	0.642477	0.395028	0.560374	0.16338	0.472798	0.268122	4.42489e-05	0.254495	0.0645573	0.0937314	0.493931	0.339731	0.756271	0.814683	0.681491	0.937528	0.702846	0.597021	0.59889	0.619561	0.913556	0.817339	0.514648	0.765012
b034683	chr5B	580074965	580074965	chr5B&580074965;	Select	Above	0.00854512	0.130643	0.270978	0.182237	0.230779	0.00923365	0.0165043	0.740081	0.452023	0.775381	0.336896	0.297243	0.609014	0.955584	0.406236	0.0186772	0.00854512	0.0417265	0.0886107	0.130643	0.281161	0.162255	0.933562	0.135714	0.270978	0.780673	0.390199	0.612666
b034684	chr5B	580085182	580366047	chr5B&580085182;chr5B&580085209;chr5B&580103322;chr5B&580103443;chr5B&580290141;chr5B&580290201;chr5B&580290268;chr5B&580290363;chr5B&580366047;	Select	Above	0.00337546	0.400894	0.244967	0.00337546	0.00468323	0.0919208	0.187408	0.0147285	0.777544	0.0464001	0.391425	0.166691	0.252086	0.035869	0.0188856	0.102537	0.0148802	0.114	0.161338	0.400894	0.688069	0.707295	0.459468	0.208562	0.432861	0.888079	0.872458	0.244967
b034685	chr5B	580371830	580371830	chr5B&580371830;	None	None	0.0230085	0.176192	0.159958	0.686797	0.787388	0.651186	0.493454	0.885741	0.728974	0.877432	0.4965	0.472411	0.856104	0.737412	0.0230085	0.633103	0.192393	0.513127	0.0919015	0.176192	0.336287	0.225476	0.950395	0.0998299	0.159958	0.558362	0.222395	0.859523
b034686	chr5B	580371896	580371896	chr5B&580371896;	None	Above	0.00479997	0.162834	0.12537	0.0320236	0.0208579	0.109791	0.174157	0.00479997	0.861174	0.0286163	0.244521	0.0481025	0.419966	0.79015	0.522063	0.592955	0.630155	0.569355	0.779365	0.593759	0.377073	0.214841	0.162834	0.814204	0.669558	0.210392	0.222529	0.12537
b034688	chr5B	580377213	580377213	chr5B&580377213;	None	None	0.0127243	0.113222	0.0834846	0.0452262	0.0269586	0.368202	0.565875	0.0127243	0.789022	0.0569957	0.159596	0.191658	0.342062	0.555632	0.53326	0.340231	0.579326	0.386155	0.908901	0.464075	0.270012	0.113222	0.138014	0.975593	0.453026	0.0937202	0.0886596	0.0834846
b034689	chr5B	580431265	580431265	chr5B&580431265;	None	Above	0.00678359	0.637028	0.730359	0.395951	0.633282	0.292105	0.365863	0.883853	0.807041	0.999056	0.785461	0.975735	0.703016	0.351505	0.00678359	0.157859	0.200764	0.158716	0.522314	0.637028	0.700639	0.807963	0.900438	0.607715	0.781423	0.730359	0.976733	0.825577
b034690	chr5B	580431598	580490847	chr5B&580431598;chr5B&580490847;	None	Below	0.0209543	0.00532902	0.00987121	0.290309	0.256815	0.0366604	0.0988429	0.249599	0.0828885	0.881683	0.0268241	0.702095	0.212956	0.379602	0.195421	0.409487	0.0209543	0.0821154	0.00563518	0.00551308	0.0216207	0.00532902	0.565541	0.0069935	0.00987121	0.0545284	0.0102084	0.713028
b034691	chr5B	580512950	580512950	chr5B&580512950;	None	Above	0.00445379	0.262977	0.277385	0.0322101	0.0154642	0.163196	0.348052	0.00445379	0.969783	0.0265499	0.192285	0.119116	0.293762	0.491625	0.55751	0.708485	0.555377	0.800464	0.934181	0.549977	0.4322	0.262977	0.435878	0.908619	0.61202	0.3436	0.277385	0.384372
b034692	chr5B	580513029	580513029	chr5B&580513029;	None	None	0.215147	0.335904	0.289211	0.860884	0.537012	0.511211	0.760195	0.216282	0.215147	0.612415	0.453153	0.733314	0.407072	0.321011	0.625231	0.779904	0.463221	0.581273	0.471297	0.337082	0.335904	0.342459	0.755987	0.454727	0.346594	0.289211	0.339757	0.702175
b034693	chr5B	580513049	580513751	chr5B&580513049;chr5B&580513141;chr5B&580513287;chr5B&580513342;chr5B&580513493;chr5B&580513522;chr5B&580513615;chr5B&580513703;chr5B&580513715;chr5B&580513739;chr5B&580513751;	None	Below	0.0262342	0.00624678	0.00969368	0.260587	0.329277	0.119586	0.259232	0.282313	0.1881	0.883703	0.143016	0.782586	0.435679	0.336179	0.0262342	0.605619	0.214363	0.268425	0.011959	0.00844064	0.0348053	0.00624677	0.701859	0.0145478	0.013349	0.0612241	0.00969368	0.758067
b034694	chr5B	580513835	580513869	chr5B&580513835;chr5B&580513869;	None	None	0.0385833	0.0195722	0.0328194	0.627674	0.633241	0.110096	0.233807	0.582438	0.175485	0.985187	0.122648	0.882875	0.431222	0.487531	0.0385833	0.51192	0.0528624	0.185354	0.0142695	0.0195722	0.0780142	0.0212521	0.81797	0.0184279	0.0328194	0.168504	0.0373825	0.820773
b034695	chr5B	580513898	580514984	chr5B&580513898;chr5B&580513973;chr5B&580514048;chr5B&580514081;chr5B&580514213;chr5B&580514247;chr5B&580514396;chr5B&580514462;chr5B&580514534;chr5B&580514984;	None	None	0.0171709	0.0222233	0.0340432	0.539873	0.619902	0.0871489	0.195232	0.582597	0.2003	0.996735	0.122368	0.882635	0.420964	0.393113	0.0171709	0.327023	0.0650009	0.132776	0.0269355	0.0256653	0.0836184	0.0222233	0.849348	0.0322353	0.0402959	0.134659	0.0340432	0.88879
b034696	chr5B	580515029	580515029	chr5B&580515029;	None	Above	0.000776532	0.0683207	0.0536598	0.000776532	0.00190914	0.236181	0.413846	0.00318793	0.0898273	0.00407391	0.516068	0.0292069	0.984661	0.251937	0.115123	0.730093	0.430322	0.449576	0.0284157	0.234991	0.792287	0.856224	0.0683207	0.0301969	0.203143	0.966689	0.84598	0.0536598
b034697	chr5B	580515101	580515101	chr5B&580515101;	None	None	0.0189099	0.243158	0.282999	0.5649	0.700436	0.725034	0.830905	0.824454	0.637118	0.869376	0.679549	0.970229	0.71628	0.462093	0.0189099	0.317918	0.148392	0.299488	0.119604	0.243158	0.462807	0.396993	0.860395	0.141934	0.282999	0.920438	0.489732	0.669804
b034698	chr5B	580515115	580515382	chr5B&580515115;chr5B&580515223;chr5B&580515276;chr5B&580515377;chr5B&580515382;	None	None	0.113778	0.135167	0.105329	0.818361	0.882259	0.719742	0.805176	0.605095	0.199189	0.961092	0.302359	0.740957	0.282549	0.177	0.113778	0.417399	0.849721	0.815826	0.273519	0.207396	0.296911	0.135167	0.806973	0.241959	0.1847	0.136565	0.105329	0.659911
b034699	chr5B	580672298	580674386	chr5B&580672298;chr5B&580672308;chr5B&580672396;chr5B&580672704;chr5B&580674386;	None	Above	0.00305947	0.128413	0.081521	0.00305947	0.00551612	0.366238	0.600942	0.00674515	0.146458	0.0133046	0.442604	0.0930112	0.565293	0.306052	0.159122	0.58187	0.732368	0.680009	0.0711814	0.240203	0.459115	0.240438	0.128413	0.0701673	0.198276	0.205775	0.18368	0.081521
b034700	chr5B	580681891	580689066	chr5B&580681891;chr5B&580686304;chr5B&580686383;chr5B&580686479;chr5B&580686489;chr5B&580689066;	None	Above	0.00245459	0.0359966	0.0216712	0.00245459	0.00256374	0.253297	0.444434	0.00509953	0.0899039	0.0114725	0.558625	0.0897093	0.951541	0.537525	0.207344	0.509967	0.310298	0.711108	0.179788	0.60179	0.60581	0.434892	0.0359966	0.179441	0.508671	0.255853	0.345555	0.0216712
b034701	chr5B	580689888	580689888	chr5B&580689888;	None	None	0.0136224	0.128857	0.0558456	0.0309574	0.0136224	0.376444	0.599343	0.0175313	0.704389	0.0728711	0.284515	0.303599	0.766325	0.863308	0.524781	0.125549	0.106928	0.27069	0.730572	0.550582	0.32718	0.157793	0.128857	0.834464	0.460236	0.0819014	0.0932435	0.0558456
b034702	chr5B	580701824	580701824	chr5B&580701824;	None	None	0.0247321	0.299812	0.266842	0.066932	0.0714092	0.0247321	0.0381533	0.44587	0.203831	0.885576	0.361888	0.0311051	0.0955511	0.315524	0.630257	0.325135	0.996903	0.129499	0.30694	0.615311	0.918643	0.45322	0.299812	0.265699	0.404494	0.847976	0.266842	0.42276
b034704	chr5B	580731933	580731933	chr5B&580731933;	None	None	0.0239247	0.0946157	0.08114	0.274133	0.0239247	0.0707764	0.0782843	0.163268	0.538167	0.182483	0.528459	0.421275	0.764521	0.999586	0.363372	0.595311	0.902038	0.727104	0.0545891	0.0946157	0.204012	0.313515	0.403071	0.048496	0.08114	0.198439	0.276138	0.46416
b034705	chr5B	580733406	580733406	chr5B&580733406;	None	Above	0.000776532	0.0683207	0.0536598	0.000776532	0.00190914	0.236181	0.413846	0.00318793	0.0898273	0.00407391	0.516068	0.0292069	0.984661	0.251937	0.115123	0.730093	0.430322	0.449576	0.0284157	0.234991	0.792287	0.856224	0.0683207	0.0301969	0.203143	0.966689	0.84598	0.0536598
b034706	chr5B	580733579	580734108	chr5B&580733579;chr5B&580733681;chr5B&580733703;chr5B&580733862;chr5B&580733878;chr5B&580733988;chr5B&580734108;	None	Above	0.00427131	0.325315	0.185218	0.0042713	0.0729502	0.589314	0.462658	0.0492815	0.183088	0.0327673	0.284865	0.0483389	0.670106	0.224008	0.278333	0.232212	0.305871	0.139815	0.97495	0.519411	0.332631	0.325315	0.477774	0.893194	0.451712	0.185218	0.237589	0.314235
b034707	chr5B	580739878	580739878	chr5B&580739878;	None	Above	0.000776532	0.0683207	0.0536598	0.000776532	0.00190914	0.236181	0.413846	0.00318793	0.0898273	0.00407391	0.516068	0.0292069	0.984661	0.251937	0.115123	0.730093	0.430322	0.449576	0.0284157	0.234991	0.792287	0.856224	0.0683207	0.0301969	0.203143	0.966689	0.84598	0.0536598
b034709	chr5B	580835276	580835276	chr5B&580835276;	None	Above	0.000776532	0.0683207	0.0536598	0.000776532	0.00190914	0.236181	0.413846	0.00318793	0.0898273	0.00407391	0.516068	0.0292069	0.984661	0.251937	0.115123	0.730093	0.430322	0.449576	0.0284157	0.234991	0.792287	0.856224	0.0683207	0.0301969	0.203143	0.966689	0.84598	0.0536598
b034711	chr5B	580840141	580840141	chr5B&580840141;	None	Above	0.00603895	0.466811	0.423593	0.00603895	0.03236	0.416775	0.497134	0.0621646	0.0503727	0.0218608	0.337835	0.0568969	0.524901	0.727521	0.580796	0.749332	0.733082	0.0836839	0.453532	0.86678	0.870818	0.705669	0.466811	0.468187	0.801361	0.773922	0.728142	0.423593
b034712	chr5B	580843697	580843697	chr5B&580843697;	None	Above	0.00212039	0.0782245	0.0663236	0.0348361	0.00212039	0.270353	0.339748	0.164088	0.812329	0.343319	0.185297	0.352751	0.521946	0.879133	0.79286	0.662723	0.759598	0.457895	0.053208	0.0782245	0.122885	0.119179	0.703701	0.0481522	0.0663236	0.112299	0.0995206	0.773042
b034713	chr5B	580844157	580844517	chr5B&580844157;chr5B&580844511;chr5B&580844517;	None	Above	0.00722626	0.120956	0.131322	0.00722627	0.0129064	0.0749635	0.129061	0.0170303	0.282724	0.029151	0.497527	0.0528483	0.756471	0.472372	0.933981	0.828074	0.785486	0.379004	0.0782694	0.384759	0.893969	0.941601	0.120956	0.0738088	0.281141	0.913985	0.925447	0.131322
b034714	chr5B	580844554	580844554	chr5B&580844554;	None	None	0.0285	0.0123967	0.0111868	0.108225	0.0285	0.129482	0.156311	0.670564	0.958352	0.861618	0.28698	0.406552	0.764894	0.697428	0.360517	0.838324	0.633664	0.639308	0.0100345	0.0123967	0.0397447	0.0303637	0.792755	0.0093921	0.0111868	0.0415986	0.0277268	0.819172
b034715	chr5B	580844824	580844955	chr5B&580844824;chr5B&580844858;chr5B&580844955;	None	None	0.203175	0.108497	0.128299	0.692648	0.689571	0.899378	0.999444	0.39472	0.528054	0.345529	0.203175	0.422973	0.923775	0.827369	0.656746	0.955608	0.484488	0.823014	0.488268	0.239265	0.171962	0.108497	0.443899	0.486173	0.288515	0.165084	0.128299	0.441173
b034716	chr5B	580845004	580845004	chr5B&580845004;	None	Above	0.000438983	0.0114728	0.0103287	0.000438983	0.000795187	0.0910619	0.171746	0.001728	0.0836701	0.00278769	0.58685	0.0264484	0.994834	0.336744	0.106151	0.997273	0.373776	0.568931	0.0430694	0.462357	0.757572	0.754732	0.0114728	0.0423796	0.379854	0.63544	0.820912	0.0103287
b034717	chr5B	580849153	580849155	chr5B&580849153;chr5B&580849155;	None	None	0.043214	0.324912	0.412488	0.647733	0.425516	0.201017	0.1665	0.886404	0.217388	0.388192	0.249718	0.985959	0.0850554	0.167143	0.753068	0.477711	0.111011	0.043214	0.599926	0.954596	0.808443	0.922668	0.324912	0.555426	0.772334	0.915401	0.72347	0.412488
b034718	chr5B	580849387	580849387	chr5B&580849387;	None	Above	0.00852037	0.0640121	0.0818148	0.0321114	0.00852037	0.246262	0.334862	0.0441844	0.171551	0.0219124	0.47783	0.0926403	0.201416	0.0973468	0.620388	0.87324	0.0783356	0.057339	0.122387	0.0640121	0.0681526	0.110033	0.61523	0.1254	0.0818148	0.10977	0.139065	0.648456
b034719	chr5B	580849417	580849417	chr5B&580849417;	None	None	0.0272922	0.0383639	0.035824	0.0351129	0.0361733	0.0380901	0.0456353	0.0329596	0.165652	0.0272922	0.249128	0.0585742	0.74603	0.312592	0.806222	0.987302	0.934875	0.341782	0.115035	0.57804	0.79053	0.570997	0.0383639	0.113935	0.485736	0.689517	0.630742	0.035824
b034720	chr5B	580850016	580850016	chr5B&580850016;	None	Above	0.00226352	0.077943	0.0552886	0.0281359	0.00226352	0.0430481	0.0652325	0.0615345	0.958269	0.203798	0.674015	0.106857	0.682483	0.956217	0.110394	0.436562	0.979761	0.608287	0.12574	0.0859179	0.077943	0.102099	0.946253	0.108846	0.0635539	0.0552886	0.0706896	0.801556
b034721	chr5B	580850127	580850127	chr5B&580850127;	None	None	0.0272922	0.0383639	0.035824	0.0351129	0.0361733	0.0380901	0.0456352	0.0329596	0.165652	0.0272922	0.249128	0.0585742	0.74603	0.312592	0.806222	0.987302	0.934875	0.341782	0.115035	0.57804	0.79053	0.570997	0.0383639	0.113935	0.485736	0.689517	0.630742	0.035824
b034722	chr5B	580851141	580851141	chr5B&580851141;	None	None	0.118322	0.0295288	0.0265182	0.580373	0.562789	0.701935	0.690714	0.118322	0.483429	0.319401	0.268595	0.629455	0.552734	0.672262	0.741756	0.603424	0.995395	0.177518	0.50472	0.0785387	0.0295288	0.0353031	0.0526495	0.475866	0.102436	0.0265182	0.0393874	0.0375195
b034723	chr5B	580851466	580851466	chr5B&580851466;	None	None	0.0332005	0.313213	0.396162	0.428666	0.273142	0.0750454	0.0791234	0.646555	0.215085	0.656269	0.457769	0.5518	0.0588004	0.179648	0.711325	0.486478	0.15864	0.0332005	0.940512	0.694918	0.533684	0.770479	0.313213	0.890807	0.854299	0.754556	0.954419	0.396162
b034724	chr5B	580851470	580851470	chr5B&580851470;	None	None	0.148796	0.0254098	0.0358827	0.773587	0.442767	0.506139	0.499552	0.951154	0.786077	0.799814	0.717724	0.916106	0.272639	0.381721	0.556506	0.743103	0.148796	0.205109	0.386344	0.0695089	0.0254098	0.0255808	0.0662527	0.403457	0.110424	0.0358827	0.0425612	0.0777102
b034725	chr5B	580851630	580851630	chr5B&580851630;	None	Above	0.00226352	0.077943	0.0552886	0.0281359	0.00226352	0.0430481	0.0652325	0.0615345	0.958269	0.203798	0.674015	0.106857	0.682483	0.956217	0.110394	0.436562	0.979761	0.608287	0.12574	0.0859179	0.077943	0.102099	0.946253	0.108846	0.0635539	0.0552886	0.0706896	0.801556
b034726	chr5B	580851634	580851634	chr5B&580851634;	None	None	0.012579	0.0263268	0.0328663	0.0501195	0.012579	0.385213	0.442739	0.108102	0.176588	0.0457539	0.702111	0.195628	0.174484	0.107692	0.633249	0.900569	0.10963	0.0525271	0.0541091	0.0263268	0.0331753	0.0549978	0.622756	0.0551509	0.0328663	0.0520474	0.0681749	0.649615
b034727	chr5B	580932222	582390638	chr5B&580932222;chr5B&580932765;chr5B&581144097;chr5B&581146457;chr5B&581146804;chr5B&581709747;chr5B&581829798;chr5B&581839443;chr5B&581839450;chr5B&581839545;chr5B&581839605;chr5B&582156975;chr5B&582166669;chr5B&582390468;chr5B&582390638;	Select	None	0.0132528	0.167875	0.212097	0.0803728	0.0132528	0.0923987	0.137804	0.124106	0.423999	0.222721	0.644161	0.344426	0.735676	0.957076	0.181929	0.738133	0.864921	0.828772	0.272917	0.274029	0.216739	0.167875	0.282481	0.233607	0.240823	0.215542	0.212097	0.378093
b034728	chr5B	582394442	582394442	chr5B&582394442;	Select	Both	0.00121827	0.0108415	0.00923198	0.00121827	0.0022276	0.145783	0.229604	0.00562088	0.0698354	0.00532384	0.516233	0.0326419	0.902351	0.230264	0.109935	0.938513	0.33305	0.407046	0.0196522	0.31728	0.87433	0.91011	0.0108415	0.0196125	0.255518	0.731296	0.967638	0.00923198
b034729	chr5B	582395744	582395744	chr5B&582395744;	Select	Above	5.69e-06	0.765064	0.643391	0.00124479	0.00186161	0.0852292	0.135909	5.69312e-06	0.748031	0.000319804	0.841341	0.232513	0.58436	0.664597	0.137224	0.433797	0.0643921	0.771306	0.706956	0.839778	0.995413	0.765064	0.796712	0.759628	0.980993	0.676877	0.977164	0.643391
b034730	chr5B	582395876	582395876	chr5B&582395876;	Select	None	0.071645	0.108436	0.154207	0.118009	0.264754	0.071645	0.102664	0.17572	0.528075	0.250487	0.434406	0.23231	0.811726	0.639083	0.245645	0.43964	0.413158	0.723021	0.186527	0.634575	0.825733	0.676094	0.108436	0.162584	0.432637	0.921901	0.907031	0.154207
b034731	chr5B	582773900	582890925	chr5B&582773900;chr5B&582773917;chr5B&582773963;chr5B&582774529;chr5B&582890677;chr5B&582890925;	None	Above	0.00497353	0.0445254	0.0418699	0.00690334	0.00497353	0.104201	0.105842	0.0505028	0.257218	0.078442	0.0434264	0.349582	0.437322	0.692808	0.196915	0.490615	0.833232	0.642508	0.058263	0.0447202	0.0858875	0.0445254	0.919463	0.0500819	0.0458809	0.100566	0.0418699	0.925982
b034732	chr5B	582897046	582897980	chr5B&582897046;chr5B&582897621;chr5B&582897808;chr5B&582897980;	None	Above	0.000194247	0.0864969	0.110447	0.0562645	0.0301423	0.271311	0.307997	0.0432479	0.215982	0.041636	0.000194247	0.3331	0.430761	0.84847	0.0590666	0.956454	0.640098	0.642415	0.0913765	0.0864969	0.203198	0.0889895	0.807607	0.0876904	0.110447	0.279054	0.118062	0.787767
b034734	chr5B	583177953	583179136	chr5B&583177953;chr5B&583177989;chr5B&583178046;chr5B&583178131;chr5B&583178228;chr5B&583178283;chr5B&583178310;chr5B&583178487;chr5B&583178570;chr5B&583178877;chr5B&583179002;chr5B&583179136;	None	Above	0.00111672	0.528224	0.72956	0.0217656	0.0234961	0.679035	0.523743	0.00228738	0.274872	0.00364003	0.704352	0.0358264	0.466853	0.249192	0.556214	0.0491824	0.00111672	0.914509	0.950122	0.792884	0.690195	0.528224	0.600891	0.809945	0.818257	0.72956	0.962299	0.97139
b034735	chr5B	583203153	583209604	chr5B&583203153;chr5B&583203368;chr5B&583204669;chr5B&583209604;	None	Above	0.00582966	0.168769	0.261576	0.00582966	0.00836331	0.218124	0.246038	0.00752015	0.250696	0.0602778	0.318816	0.306928	0.594725	0.88513	0.0607723	0.960509	0.871791	0.662294	0.217529	0.168769	0.321494	0.428486	0.764459	0.221315	0.261576	0.341265	0.595226	0.784162
b034737	chr5B	583514807	583514807	chr5B&583514807;	None	Above	0.000138502	0.0733446	0.0673716	0.000138502	0.000266128	0.173584	0.30327	0.000941153	0.24172	0.00330071	0.120889	0.00455466	0.731695	0.316778	0.0472614	0.9357	0.154635	0.402834	0.119651	0.552365	0.786159	0.867737	0.0733446	0.11991	0.470487	0.652415	0.926081	0.0673716
b034738	chr5B	583577753	583577753	chr5B&583577753;	None	Above	0.00616534	0.50517	0.301813	0.017143	0.0517018	0.784453	0.608081	0.00717533	0.839992	0.0463477	0.951398	0.0673738	0.47568	0.333936	0.0270617	0.21824	0.00616534	0.748244	0.380784	0.50517	0.635544	0.899619	0.768183	0.321997	0.305414	0.301813	0.591808	0.989006
b034739	chr5B	583577794	583912468	chr5B&583577794;chr5B&583578082;chr5B&583578306;chr5B&583578373;chr5B&583578415;chr5B&583578622;chr5B&583578655;chr5B&583578733;chr5B&583578781;chr5B&583578820;chr5B&583579502;chr5B&583710002;chr5B&583911318;chr5B&583911435;chr5B&583912468;	None	None	0.0212708	0.0248435	0.0250706	0.198624	0.351254	0.0217276	0.0212708	0.399092	0.37152	0.337753	0.307433	0.232197	0.462415	0.413339	0.299585	0.514104	0.267022	0.629604	0.0362274	0.0248435	0.0644558	0.0799768	0.725353	0.0289214	0.0250706	0.108465	0.0743324	0.767718
b034740	chr5B	583912812	583912812	chr5B&583912812;	None	Above	0.00703989	0.0266496	0.0361385	0.00703989	0.0163964	0.0304733	0.0475747	0.0355561	0.51713	0.0738062	0.315251	0.0587496	0.792665	0.646076	0.0273562	0.618919	0.500091	0.495618	0.0244394	0.0266496	0.0965071	0.0695232	0.812152	0.0213609	0.0361385	0.181402	0.0835882	0.919444
b034741	chr5B	583912929	584113735	chr5B&583912929;chr5B&583913508;chr5B&583913567;chr5B&583913660;chr5B&583913666;chr5B&584067452;chr5B&584072434;chr5B&584113735;	None	Above	1.81e-07	0.131814	0.0830502	0.000281054	0.000124823	1.80931e-07	7.65257e-06	0.000762858	0.322841	0.0434354	0.786777	0.177802	0.170823	0.759557	0.00712695	0.10075	0.0347684	0.148286	0.0834066	0.131814	0.317118	0.173656	0.334073	0.0601328	0.0830502	0.178181	0.0984651	0.595031
b034742	chr5B	584114203	584114203	chr5B&584114203;	None	Above	5.61e-06	0.218905	0.129968	0.0166211	0.00561492	5.61383e-06	7.34669e-05	0.0245578	0.2595	0.242296	0.675649	0.701901	0.0732322	0.423917	0.07068	0.0775085	0.00107056	0.171577	0.114876	0.218905	0.487254	0.461848	0.248199	0.0814185	0.129968	0.259625	0.277982	0.484883
b034743	chr5B	584114429	584114474	chr5B&584114429;chr5B&584114474;	None	Above	0.0013017	0.61845	0.330297	0.0542298	0.129355	0.416344	0.331179	0.0149447	0.246114	0.0219967	0.564753	0.197767	0.123344	0.0524914	0.0270202	0.0814043	0.0013017	0.814406	0.379147	0.61845	0.832587	0.762867	0.649999	0.298287	0.330297	0.365645	0.800906	0.985938
b034744	chr5B	584142831	584142831	chr5B&584142831;	None	Above	3.23e-05	0.0278074	0.0103126	0.0384058	0.035355	3.23353e-05	0.000526975	0.0872974	0.640614	0.244246	0.394407	0.38827	0.0817654	0.243983	0.035291	0.0339205	0.00496392	0.359025	0.00553105	0.0278074	0.205373	0.176184	0.152967	0.00291234	0.0103126	0.0855831	0.0738358	0.370746
b034745	chr5B	584142855	584142855	chr5B&584142855;	None	Above	0.000986563	0.0671104	0.0271149	0.0929706	0.124058	0.000986563	0.00344859	0.410931	0.15583	0.841889	0.749173	0.795205	0.190043	0.163713	0.263427	0.0158053	0.00864089	0.716411	0.0221851	0.0671104	0.300845	0.473012	0.258763	0.0119262	0.0271149	0.140871	0.233165	0.603203
b034746	chr5B	584292135	584292135	chr5B&584292135;	None	Above	0.00361883	0.746875	0.592876	0.02243	0.0404597	0.00361883	0.0100696	0.18513	0.36763	0.411749	0.700903	0.852779	0.53148	0.702269	0.242411	0.156178	0.0835823	0.167749	0.737363	0.746875	0.883949	0.938688	0.752313	0.64235	0.594884	0.592876	0.839979	0.977623
b034747	chr5B	584292234	584292240	chr5B&584292234;chr5B&584292240;	None	None	0.245151	0.0728907	0.0853927	0.91741	0.872766	0.288875	0.321546	0.994014	0.770617	0.976277	0.276751	0.506279	0.477264	0.409281	0.414633	0.932356	0.245151	0.254128	0.0572524	0.0728907	0.176862	0.306245	0.851358	0.055459	0.0853927	0.288927	0.345955	0.891031
b034748	chr5B	584611610	584614086	chr5B&584611610;chr5B&584611664;chr5B&584611742;chr5B&584611748;chr5B&584611767;chr5B&584611798;chr5B&584612281;chr5B&584612704;chr5B&584612857;chr5B&584612901;chr5B&584613040;chr5B&584613100;chr5B&584613223;chr5B&584613247;chr5B&584613340;chr5B&584613409;chr5B&584614086;	None	Above	0.000913501	0.244435	0.0965616	0.000913501	0.00507317	0.00177021	0.0073445	0.00120597	0.501429	0.0144794	0.700373	0.231525	0.411633	0.69035	0.0289874	0.152619	0.0182995	0.322212	0.123915	0.244435	0.456048	0.528157	0.691502	0.0864157	0.0965616	0.145177	0.245212	0.895581
b034749	chr5B	584614100	584614100	chr5B&584614100;	None	Above	0.000186532	0.456284	0.355243	0.000186532	0.00120289	0.00313505	0.0111932	0.00055169	0.856313	0.00891527	0.597985	0.158436	0.900739	0.864243	0.00975568	0.865766	0.709339	0.165947	0.533896	0.486337	0.456284	0.594264	0.628041	0.544106	0.398458	0.355243	0.50331	0.675306
b034750	chr5B	584614191	584614191	chr5B&584614191;	None	Above	5.93e-05	0.0877847	0.0772697	5.92673e-05	0.000122825	0.0615172	0.125305	0.00238802	0.383724	0.00972923	0.0873493	0.00745682	0.938886	0.20184	0.0190222	0.862787	0.210253	0.33449	0.115763	0.521977	0.829138	0.852976	0.0877847	0.117948	0.452513	0.677987	0.891837	0.0772697
b034751	chr5B	584614325	584614325	chr5B&584614325;	None	Above	0.000403	0.407006	0.519822	0.00716627	0.0237471	0.000403	0.00176576	0.0680712	0.374541	0.247833	0.40735	0.655036	0.341232	0.678696	0.119425	0.168972	0.128581	0.150518	0.432713	0.647252	0.931866	0.809737	0.407006	0.361154	0.519822	0.673505	0.627357	0.647537
b034752	chr5B	584614347	584614873	chr5B&584614347;chr5B&584614873;	None	Above	0.00587783	0.0941362	0.0314844	0.0440099	0.0651726	0.78424	0.722045	0.00587784	0.354382	0.0166381	0.749626	0.124767	0.272118	0.411831	0.069915	0.108603	0.00850891	0.870302	0.0450933	0.0941362	0.213483	0.258278	0.703341	0.0311828	0.0314844	0.0493664	0.0949786	0.985122
b034753	chr5B	584615011	584615011	chr5B&584615011;	None	Above	0.000186532	0.456284	0.355243	0.000186532	0.00120289	0.00313505	0.0111932	0.00055169	0.856313	0.00891527	0.597985	0.158436	0.900739	0.864243	0.00975568	0.865766	0.709339	0.165947	0.533896	0.486337	0.456284	0.594264	0.628041	0.544106	0.398458	0.355243	0.50331	0.675306
b034754	chr5B	584820661	584853597	chr5B&584820661;chr5B&584822374;chr5B&584824989;chr5B&584853597;	None	None	0.0126632	0.0650544	0.04597	0.0546029	0.0582773	0.534862	0.60596	0.0126632	0.404104	0.0229255	0.243571	0.459367	0.282108	0.415135	0.16692	0.0667199	0.0190313	0.224555	0.0668279	0.0650544	0.168161	0.257214	0.994016	0.0587496	0.04597	0.0773956	0.159473	0.893741
b034755	chr5B	584853852	584854915	chr5B&584853852;chr5B&584854915;	None	None	0.071751	0.316764	0.407044	0.934306	0.630411	0.190495	0.324156	0.243082	0.192737	0.071751	0.0839635	0.962406	0.197005	0.317954	0.531071	0.12858	0.692623	0.217347	0.261494	0.316764	0.520948	0.81109	0.651633	0.318621	0.592856	0.948475	0.810548	0.407044
b034756	chr5B	584854939	584855040	chr5B&584854939;chr5B&584854944;chr5B&584854998;chr5B&584855040;	None	None	0.0510503	0.0096025	0.0208595	0.0761254	0.270211	0.164189	0.271358	0.266291	0.352853	0.866053	0.100867	0.399849	0.349335	0.363755	0.830708	0.280861	0.482906	0.0510503	0.0174161	0.0096025	0.0280929	0.0934359	0.736369	0.0217233	0.0208595	0.0491932	0.157109	0.929248
b034757	chr5B	584855079	584855079	chr5B&584855079;	None	Above	0.00375404	0.0437156	0.0107749	0.02853	0.0325883	0.819645	0.87078	0.00375404	0.532103	0.00917549	0.597702	0.305355	0.462477	0.668468	0.143351	0.345493	0.0854965	0.433896	0.106868	0.0437156	0.0492796	0.066922	0.314664	0.0887179	0.0180138	0.0107749	0.026312	0.20431
b034758	chr5B	584855181	584855462	chr5B&584855181;chr5B&584855462;	None	None	0.0631599	0.31094	0.457395	0.831258	0.704656	0.169493	0.283429	0.351919	0.181895	0.101697	0.0631599	0.941243	0.192341	0.266236	0.461668	0.117398	0.633816	0.20327	0.277617	0.31094	0.489008	0.764877	0.721234	0.33966	0.59215	0.916297	0.852453	0.457395
b034759	chr5B	584855847	584855847	chr5B&584855847;	None	None	0.0159885	0.0794857	0.0253768	0.0606623	0.0627838	0.606263	0.691278	0.0159885	0.735357	0.0475922	0.724925	0.598518	0.201487	0.418509	0.141517	0.234035	0.049931	0.595028	0.108821	0.0794857	0.108358	0.127149	0.652445	0.086267	0.0322151	0.0253768	0.0493417	0.445435
b034760	chr5B	584855851	584899558	chr5B&584855851;chr5B&584899332;chr5B&584899507;chr5B&584899558;	None	Above	0.00322506	0.0161802	0.0446752	0.012081	0.0331387	0.00322506	0.0284435	0.0954991	0.0233317	0.736934	0.486179	0.744849	0.533095	0.836509	0.337771	0.326204	0.0674045	0.0180473	0.00901706	0.0161802	0.0860074	0.168459	0.878288	0.0119988	0.0446752	0.202276	0.295096	0.808505
b034761	chr5B	584899812	584899812	chr5B&584899812;	None	Above	0.00462922	0.0637916	0.0465362	0.00462922	0.023239	0.0379176	0.06319	0.0450178	0.734402	0.126019	0.814191	0.305463	0.591133	0.726553	0.829088	0.606937	0.774141	0.224111	0.627835	0.287601	0.148203	0.0637916	0.178041	0.654212	0.226423	0.0937018	0.0465362	0.212565
b034762	chr5B	584899871	584899978	chr5B&584899871;chr5B&584899880;chr5B&584899926;chr5B&584899978;	None	Above	0.00235759	0.208101	0.088803	0.00235759	0.0107437	0.0514469	0.0990813	0.0130713	0.972702	0.0932817	0.802117	0.367601	0.213537	0.35607	0.209519	0.262586	0.016834	0.450599	0.559336	0.370369	0.265452	0.208101	0.333454	0.48085	0.198986	0.088803	0.114158	0.313686
b034763	chr5B	585000722	585001170	chr5B&585000722;chr5B&585000798;chr5B&585000833;chr5B&585001170;	None	Below	0.015906	0.00698571	0.00440006	0.015906	0.0197622	0.0231351	0.0375006	0.0454424	0.288895	0.0737394	0.950403	0.778769	0.405401	0.777833	0.390226	0.456751	0.0935346	0.30982	0.0116031	0.0069857	0.0182257	0.0190317	0.61288	0.0102709	0.00440006	0.00827072	0.00966122	0.640423
b034764	chr5B	585001310	585001310	chr5B&585001310;	None	Above	0.00110327	0.463362	0.563134	0.590933	0.630815	0.0707724	0.0519435	0.274781	0.294853	0.97126	0.392478	0.698298	0.489598	0.898304	0.585764	0.142318	0.11688	0.00110327	0.692434	0.539057	0.463362	0.899353	0.537645	0.7918	0.822536	0.950905	0.563134	0.797331
b034765	chr5B	585005119	585005119	chr5B&585005119;	None	None	0.0121538	0.417338	0.175406	0.036865	0.0380616	0.0670245	0.0832094	0.0121538	0.975505	0.0595646	0.455075	0.445555	0.0757297	0.143093	0.0226048	0.338502	0.0345307	0.510547	0.828253	0.593751	0.417338	0.598819	0.495881	0.760629	0.398498	0.175406	0.378822	0.345784
b034766	chr5B	585008370	585008370	chr5B&585008370;	None	None	0.0441047	0.39808	0.244687	0.219471	0.483094	0.706855	0.980561	0.247622	0.122049	0.217028	0.523204	0.313534	0.421672	0.687607	0.309036	0.250838	0.0441047	0.663109	0.489698	0.844395	0.762404	0.828851	0.39808	0.557325	0.855899	0.317115	0.517943	0.244687
b034767	chr5B	585008643	585008643	chr5B&585008643;	None	Above	1.47e-05	0.124637	0.132547	1.47161e-05	0.000161599	1.51657e-05	0.000167905	0.000434151	0.268179	0.0271394	0.241758	0.0599166	0.945672	0.595911	0.169023	0.363681	0.596504	0.0323549	0.301547	0.234576	0.213992	0.124637	0.545586	0.336764	0.235715	0.244955	0.132547	0.704608
b034768	chr5B	585008917	585009167	chr5B&585008917;chr5B&585008944;chr5B&585009167;	None	Above	0.00700487	0.390367	0.181382	0.0159966	0.0214097	0.0525577	0.0727369	0.00700487	0.8472	0.0593533	0.461151	0.328613	0.114176	0.152025	0.017381	0.459503	0.0526952	0.371223	0.941945	0.627292	0.393579	0.581574	0.390367	0.888435	0.454085	0.181382	0.394995	0.28432
b034769	chr5B	585044459	585045289	chr5B&585044459;chr5B&585044696;chr5B&585045289;	None	Above	0.00159647	0.222357	0.0501035	0.579531	0.575879	0.00159647	0.00539396	0.602182	0.353578	0.240758	0.06138	0.740028	0.0276943	0.196355	0.937076	0.033977	0.0779708	0.232093	0.350112	0.367939	0.434273	0.222357	0.977903	0.259247	0.118522	0.111731	0.0501035	0.60801
b034770	chr5B	585045507	585045507	chr5B&585045507;	None	Above	0.000130537	0.232883	0.341871	0.0085472	0.0153635	0.000130537	0.00198333	0.167363	0.169809	0.606017	0.240833	0.25744	0.284813	0.985273	0.718753	0.119675	0.0594071	0.0559377	0.814467	0.650307	0.471367	0.232883	0.458736	0.918575	0.788792	0.71973	0.341871	0.723019
b034771	chr5B	585045853	585047338	chr5B&585045853;chr5B&585047338;	None	Above	0.0061455	0.0612799	0.0546754	0.117616	0.146244	0.0061455	0.0118507	0.641733	0.193811	0.382916	0.711618	0.561576	0.150995	0.493712	0.732259	0.440826	0.0339683	0.882274	0.0344392	0.0612799	0.191148	0.398305	0.553927	0.0284098	0.0546754	0.157346	0.328928	0.701404
b034772	chr5B	585047413	585047413	chr5B&585047413;	None	Above	0.000130537	0.232883	0.341871	0.0085472	0.0153635	0.000130537	0.00198334	0.167363	0.169809	0.606017	0.240833	0.25744	0.284813	0.985273	0.718753	0.119675	0.0594071	0.0559377	0.814467	0.650307	0.471367	0.232883	0.458736	0.918575	0.788792	0.71973	0.341871	0.723019
b034773	chr5B	585752023	585752023	chr5B&585752023;	None	Above	0.0014088	0.51477	0.38351	0.0014088	0.00387907	0.25958	0.438026	0.00496986	0.224663	0.00886619	0.103403	0.0916949	0.638467	0.243	0.0135212	0.705469	0.449621	0.257244	0.798226	0.757438	0.522016	0.51477	0.515534	0.822081	0.788942	0.38351	0.506056	0.46005
b034774	chr5B	585752211	585752211	chr5B&585752211;	None	Above	3.2e-07	0.0917981	0.406898	1.8783e-05	5.56018e-05	3.2048e-07	5.3551e-05	0.00574882	0.00677376	0.534489	0.519384	0.0158872	0.168168	0.563138	0.0292359	0.0120657	0.267654	0.0156209	0.251491	0.113598	0.0917981	0.184664	0.446488	0.352916	0.419178	0.406898	0.587638	0.889292
b034775	chr5B	585752376	585752376	chr5B&585752376;	None	Above	2.38e-05	0.166568	0.534473	0.0345331	0.0354688	2.37763e-05	0.000614372	0.3266	0.000927472	0.344147	0.768079	0.154617	0.0884994	0.848991	0.595302	0.00469384	0.153312	0.00146864	0.204264	0.166568	0.186457	0.332882	0.676541	0.305277	0.534473	0.757935	0.87281	0.783984
b034776	chr5B	585752377	585752377	chr5B&585752377;	None	Above	3.2e-07	0.0917981	0.406898	1.8783e-05	5.56018e-05	3.2048e-07	5.3551e-05	0.00574882	0.00677376	0.534489	0.519384	0.0158872	0.168168	0.563138	0.0292359	0.0120657	0.267654	0.0156209	0.251491	0.113598	0.0917981	0.184664	0.446488	0.352916	0.419178	0.406898	0.587638	0.889292
b034777	chr5B	585752551	585752551	chr5B&585752551;	None	Above	0.0014088	0.51477	0.38351	0.0014088	0.00387907	0.25958	0.438026	0.00496986	0.224663	0.00886619	0.103403	0.0916949	0.638467	0.243	0.0135212	0.705469	0.449621	0.257244	0.798226	0.757438	0.522016	0.51477	0.515534	0.822081	0.788942	0.38351	0.506056	0.46005
b034778	chr5B	585753479	585753479	chr5B&585753479;	None	Above	2.38e-05	0.166568	0.534473	0.0345331	0.0354688	2.37763e-05	0.000614372	0.3266	0.000927472	0.344147	0.768079	0.154617	0.0884994	0.848991	0.595302	0.00469384	0.153312	0.00146864	0.204264	0.166568	0.186457	0.332882	0.676541	0.305277	0.534473	0.757935	0.87281	0.783984
b034779	chr5B	585753578	585753578	chr5B&585753578;	None	Above	0.0014088	0.51477	0.38351	0.0014088	0.00387907	0.25958	0.438026	0.00496986	0.224663	0.00886619	0.103403	0.0916949	0.638467	0.243	0.0135212	0.705469	0.449621	0.257244	0.798226	0.757438	0.522016	0.51477	0.515534	0.822081	0.788942	0.38351	0.506056	0.46005
b034780	chr5B	585754034	585754205	chr5B&585754034;chr5B&585754205;	None	Above	3.2e-07	0.0917981	0.406898	1.8783e-05	5.56018e-05	3.2048e-07	5.3551e-05	0.00574882	0.00677376	0.534489	0.519384	0.0158872	0.168168	0.563138	0.0292359	0.0120657	0.267654	0.0156209	0.251491	0.113598	0.0917981	0.184664	0.446488	0.352916	0.419178	0.406898	0.587638	0.889292
b034781	chr5B	585754231	585754231	chr5B&585754231;	None	Above	0.00151731	0.188229	0.515397	0.0174745	0.0274947	0.12925	0.285393	0.222447	0.0506904	0.692336	0.751165	0.128797	0.917285	0.19125	0.00151731	0.419355	0.0536985	0.690817	0.310474	0.188229	0.254889	0.993051	0.994167	0.345772	0.573819	0.570273	0.515397	0.847098
b034782	chr5B	585754945	585754945	chr5B&585754945;	None	Above	5.9e-05	0.113887	0.107379	5.90151e-05	9.17666e-05	0.0734745	0.167779	0.00155594	0.123935	0.00271815	0.0345751	0.00876254	0.888011	0.106544	0.00747218	0.947828	0.300678	0.463009	0.25966	0.92909	0.490928	0.411428	0.113887	0.259871	0.833708	0.385788	0.446338	0.107379
b034783	chr5B	585755026	585755026	chr5B&585755026;	None	Above	0.00151731	0.188229	0.515397	0.0174745	0.0274947	0.12925	0.285393	0.222447	0.0506904	0.692336	0.751165	0.128797	0.917285	0.19125	0.00151731	0.419355	0.0536985	0.690817	0.310474	0.188229	0.254889	0.993051	0.994167	0.345772	0.573819	0.570273	0.515397	0.847098
b034784	chr5B	585834624	585834624	chr5B&585834624;	None	Above	0.00688184	0.115774	0.348717	0.991562	0.953391	0.730453	0.871934	0.330155	0.00688184	0.0275966	0.778282	0.605704	0.413593	0.848843	0.265895	0.0942299	0.584723	0.0397506	0.101482	0.115774	0.224495	0.375377	0.960724	0.13341	0.348717	0.65011	0.796533	0.66949
b034785	chr5B	585834777	585834777	chr5B&585834777;	None	Above	0.000105713	0.392858	0.179736	0.0206352	0.0242584	0.000105713	0.000472279	0.186134	0.808027	0.578585	0.0801947	0.243141	0.168037	0.730627	0.513418	0.170981	0.683014	0.212664	0.773381	0.76543	0.74768	0.392858	0.952558	0.680274	0.462049	0.461465	0.179736	0.679705
b034786	chr5B	585834874	585834874	chr5B&585834874;	None	Above	0.00688184	0.115774	0.348717	0.991562	0.953391	0.730453	0.871934	0.330155	0.00688184	0.0275966	0.778282	0.605704	0.413593	0.848843	0.265895	0.0942299	0.584723	0.0397506	0.101482	0.115774	0.224495	0.375377	0.960724	0.13341	0.348717	0.65011	0.796533	0.66949
b034788	chr5B	585835152	585835152	chr5B&585835152;	None	Above	0.000986849	0.315681	0.343318	0.000986849	0.00313185	0.188711	0.305978	0.00702399	0.512674	0.0272476	0.0525732	0.108087	0.453882	0.132101	0.00495647	0.824779	0.823534	0.44627	0.551656	0.890966	0.534255	0.493497	0.315681	0.535619	0.96495	0.511262	0.590134	0.343318
b034789	chr5B	585835247	585835247	chr5B&585835247;	None	Above	0.00688184	0.115774	0.348717	0.991562	0.953391	0.730453	0.871934	0.330155	0.00688184	0.0275966	0.778282	0.605704	0.413593	0.848843	0.265895	0.0942299	0.584723	0.0397506	0.101482	0.115774	0.224495	0.375377	0.960724	0.13341	0.348717	0.65011	0.796533	0.66949
b034791	chr5B	585835933	585835933	chr5B&585835933;	None	Above	1.28e-05	0.222781	0.252017	0.00242737	0.000538296	1.27873e-05	0.00015226	0.000230745	0.412037	0.000970444	0.736373	0.360731	0.71522	0.882335	0.0103385	0.874005	0.168455	0.568466	0.213985	0.222781	0.326903	0.284503	0.935391	0.203408	0.252017	0.371445	0.287984	0.990215
b034792	chr5B	585836018	585836018	chr5B&585836018;	None	Above	0.000986849	0.315681	0.343318	0.000986849	0.00313185	0.188711	0.305978	0.00702399	0.512674	0.0272476	0.0525732	0.108087	0.453882	0.132101	0.00495647	0.824779	0.823534	0.44627	0.551656	0.890966	0.534255	0.493497	0.315681	0.535619	0.96495	0.511262	0.590134	0.343318
b034793	chr5B	586275515	586275515	chr5B&586275515;	None	Above	0.00283472	0.0896943	0.117012	0.0695824	0.059781	0.0035659	0.00707269	0.0178371	0.0122353	0.00283472	0.163486	0.283674	0.520872	0.704634	0.221662	0.928101	0.350679	0.519717	0.0418233	0.0896943	0.24793	0.188272	0.629763	0.0393992	0.117012	0.377925	0.209138	0.67842
b034794	chr5B	586275675	586275675	chr5B&586275675;	None	None	0.0107081	0.109335	0.316706	0.875977	0.876182	0.797862	0.91479	0.287124	0.0107081	0.0290732	0.820548	0.679037	0.503248	0.871663	0.24393	0.130898	0.494819	0.0599813	0.0799902	0.109335	0.240742	0.387174	0.840913	0.103363	0.316706	0.647195	0.781482	0.588874
b034795	chr5B	586352049	586352049	chr5B&586352049;	None	Above	4.23e-05	0.361518	0.282989	0.00272724	0.00169813	0.0231179	0.099374	0.000279852	0.983887	0.00285254	0.0790697	0.408862	0.811161	0.282778	4.23326e-05	0.430087	0.744985	0.553386	0.961619	0.608813	0.431508	0.60501	0.361518	0.992567	0.606851	0.332517	0.553754	0.282989
b034796	chr5B	586352382	586352382	chr5B&586352382;	None	Above	0.000110368	0.283846	0.284163	0.000370355	0.000156624	0.00254869	0.0297975	0.000110368	0.0510668	0.0162967	0.000414094	0.434795	0.550725	0.0642791	0.000680796	0.747253	0.938374	0.320657	0.421314	0.283846	0.2901	0.334513	0.646462	0.404732	0.284163	0.345392	0.316978	0.591601
b034797	chr5B	586352726	586352726	chr5B&586352726;	None	Above	0.000699541	0.271482	0.153077	0.0842113	0.136728	0.681971	0.780608	0.0883899	0.135408	0.056802	0.935948	0.734685	0.787218	0.453808	0.000699541	0.152457	0.85162	0.0386289	0.25422	0.708548	0.84119	0.861869	0.271482	0.304418	0.826652	0.489201	0.936242	0.153077
b034799	chr5B	586352936	586352936	chr5B&586352936;	None	Above	0.000715852	0.358018	0.191776	0.164773	0.229351	0.738682	0.783712	0.13263	0.0949954	0.0628256	0.978603	0.899034	0.621113	0.408841	0.000715852	0.0939414	0.653762	0.0210659	0.295431	0.711061	0.90922	0.836968	0.358018	0.362413	0.870005	0.50293	0.912042	0.191776
b034800	chr5B	586353129	586353129	chr5B&586353129;	None	Above	0.000105713	0.392858	0.179736	0.0206352	0.0242584	0.000105713	0.000472278	0.186134	0.808027	0.578585	0.0801947	0.243141	0.168037	0.730627	0.513418	0.170981	0.683014	0.212664	0.773381	0.76543	0.74768	0.392858	0.952558	0.680274	0.462049	0.461465	0.179736	0.679705
b034801	chr5B	586354506	586354506	chr5B&586354506;	None	Above	3.84e-06	0.411212	0.565098	0.0175592	0.0210741	3.83634e-06	0.000197114	0.0218886	0.688295	0.0980486	0.726301	0.227289	0.143219	0.854322	0.158787	0.163093	0.00552106	0.197881	0.595878	0.551283	0.514369	0.411212	0.848705	0.685221	0.671638	0.751797	0.565098	0.881598
b034802	chr5B	586355167	586355167	chr5B&586355167;	None	Above	0.000715852	0.358018	0.191776	0.164773	0.229351	0.738682	0.783712	0.13263	0.0949954	0.0628256	0.978603	0.899034	0.621113	0.408841	0.000715852	0.0939414	0.653762	0.0210659	0.295431	0.711061	0.90922	0.836968	0.358018	0.362413	0.870005	0.50293	0.912042	0.191776
b034803	chr5B	586358545	586358545	chr5B&586358545;	None	Above	2.86e-05	0.36796	0.28396	0.00320709	0.00140181	0.0317336	0.121024	0.000248473	0.970138	0.00257017	0.0864147	0.350805	0.745655	0.309017	2.86027e-05	0.407998	0.891572	0.697416	0.839436	0.715237	0.509941	0.662756	0.36796	0.887242	0.709456	0.396995	0.602738	0.28396
b034804	chr5B	586620081	586620356	chr5B&586620081;chr5B&586620172;chr5B&586620286;chr5B&586620356;	None	Above	6.42e-06	0.248776	0.11788	8.6085e-06	6.42332e-06	0.00286346	0.0382004	1.44766e-05	0.110636	0.00586432	0.000695754	0.0480712	0.671429	0.197226	0.000236454	0.0806136	0.659084	0.0861016	0.444658	0.455258	0.401202	0.321509	0.248776	0.549875	0.654771	0.369427	0.458943	0.11788
b034805	chr5B	586620728	586620728	chr5B&586620728;	None	Above	8.95e-07	0.139629	0.216429	1.88681e-06	8.95297e-07	0.000675865	0.0132211	1.39979e-06	0.144732	0.00146528	0.000814428	0.0468494	0.654032	0.119022	0.000119508	0.568441	0.575923	0.406963	0.375231	0.179677	0.162689	0.139629	0.4759	0.404441	0.277923	0.231633	0.216429	0.575036
b034806	chr5B	586620942	586620942	chr5B&586620942;	None	Above	0.000115743	0.121747	0.0839818	0.00835405	0.00648087	0.0282746	0.0990537	0.000650271	0.938802	0.00467692	0.0947592	0.525426	0.989186	0.300952	0.000115743	0.417339	0.587716	0.532991	0.912231	0.463616	0.224006	0.30052	0.121747	0.959206	0.46081	0.158054	0.259985	0.0839818
b034807	chr5B	586620962	586620962	chr5B&586620962;	None	None	0.0121374	0.368156	0.217751	0.0890709	0.175726	0.01592	0.0121374	0.902153	0.0416594	0.251153	0.60677	0.862956	0.394929	0.95953	0.160168	0.391725	0.765279	0.177057	0.895097	0.978779	0.900196	0.368156	0.965783	0.955549	0.801626	0.523723	0.217751	0.792446
b034808	chr5B	586620986	586621029	chr5B&586620986;chr5B&586621029;	None	Above	8.95e-07	0.139629	0.216429	1.88681e-06	8.95297e-07	0.000675865	0.0132211	1.39979e-06	0.144732	0.00146528	0.000814428	0.0468494	0.654032	0.119022	0.000119508	0.568441	0.575923	0.406963	0.375231	0.179677	0.162689	0.139629	0.475897	0.404441	0.277923	0.231633	0.216429	0.575036
b034809	chr5B	586820537	586820537	chr5B&586820537;	None	Above	0.000556444	0.0188785	0.0645463	0.26079	0.590872	0.942608	0.829264	0.228773	0.000556444	0.00560299	0.266057	0.671285	0.963661	0.195059	0.00152221	0.86826	0.267748	0.765014	0.092661	0.0188785	0.0204548	0.152856	0.221224	0.0949102	0.0645463	0.0820978	0.295777	0.225683
b034811	chr5B	586822168	586822168	chr5B&586822168;	None	Above	0.000480436	0.737638	0.568431	0.0276686	0.0246137	0.739566	0.552954	0.000480436	0.407531	0.000833498	0.0286768	0.0190566	0.185677	0.560319	0.463408	0.843653	0.101819	0.471284	0.834355	0.857706	0.924221	0.737638	0.844253	0.813502	0.689413	0.601793	0.568431	0.884217
b034812	chr5B	586822289	586822289	chr5B&586822289;	None	Above	0.000379841	0.170641	0.166785	0.300429	0.163758	0.000379841	0.00329153	0.479284	0.901621	0.493073	0.981763	0.778073	0.465375	0.740762	0.0564284	0.786767	0.0109888	0.690905	0.156183	0.170641	0.311241	0.519272	0.836568	0.144976	0.166785	0.264706	0.463041	0.906753
b034813	chr5B	586822292	586822292	chr5B&586822292;	None	Above	1.3e-05	0.253612	0.354691	0.000877926	0.000190513	0.00183199	0.0248315	1.29606e-05	0.32372	2.93461e-05	0.0234692	0.0298925	0.502664	0.351279	0.274914	0.95394	0.444796	0.715849	0.247303	0.253612	0.377025	0.78272	0.997616	0.243123	0.354691	0.590225	0.906162	0.96984
b034814	chr5B	586822378	586822378	chr5B&586822378;	None	Above	0.000480436	0.737638	0.568431	0.0276686	0.0246137	0.739566	0.552954	0.000480436	0.407531	0.000833498	0.0286768	0.0190566	0.185677	0.560319	0.463408	0.843653	0.101819	0.471284	0.834355	0.857706	0.924221	0.737638	0.844253	0.813502	0.689413	0.601793	0.568431	0.884217
b034815	chr5B	586822531	586822531	chr5B&586822531;	None	Above	1.3e-05	0.253612	0.354691	0.000877926	0.000190513	0.00183199	0.0248315	1.29606e-05	0.32372	2.93461e-05	0.0234692	0.0298925	0.502664	0.351279	0.274914	0.95394	0.444796	0.715849	0.247303	0.253612	0.377025	0.78272	0.997616	0.243123	0.354691	0.590225	0.906162	0.96984
b034816	chr5B	586822767	586822767	chr5B&586822767;	None	Above	0.000379841	0.170641	0.166785	0.300429	0.163758	0.000379841	0.00329153	0.479284	0.901621	0.493073	0.981763	0.778073	0.465375	0.740762	0.0564284	0.786767	0.0109888	0.690905	0.156183	0.170641	0.311241	0.519272	0.836568	0.144976	0.166785	0.264706	0.463041	0.906753
b034817	chr5B	586865216	586865369	chr5B&586865216;chr5B&586865369;	None	None	0.0247422	0.216401	0.075622	0.267499	0.241147	0.916141	0.922722	0.513705	0.436977	0.924967	0.0771887	0.354252	0.850788	0.907416	0.0277272	0.0247422	0.193168	0.0526098	0.111821	0.323605	0.748132	0.274085	0.216401	0.159724	0.559138	0.750266	0.566125	0.075622
b034818	chr5B	586865417	586865417	chr5B&586865417;	None	Both	8.58e-05	0.0107379	0.00480931	0.000503636	0.00184549	0.000347618	0.00973977	8.58269e-05	0.432761	0.00281577	0.744539	0.0463541	0.31235	0.504749	0.01711	0.954277	0.784152	0.456365	0.557002	0.0640171	0.0107379	0.0141469	0.0178073	0.55482	0.0888424	0.00480931	0.0151103	0.0160816
b034819	chr5B	586865666	586865666	chr5B&586865666;	None	None	0.0118272	0.395731	0.290348	0.904714	0.703058	0.321677	0.656104	0.759122	0.0539863	0.228266	0.051236	0.917634	0.31217	0.0118272	0.0334415	0.632425	0.202732	0.900495	0.298273	0.395731	0.635087	0.79142	0.839466	0.27699	0.290348	0.787616	0.944683	0.939383
b034820	chr5B	586865765	586865765	chr5B&586865765;	None	Both	6.5e-05	0.00330646	0.0022955	0.000414015	0.00335848	0.00549925	0.0358172	0.00012807	0.0339279	0.0276394	0.146732	0.0645497	0.842891	0.272277	6.50093e-05	0.820977	0.676917	0.308698	0.238318	0.0160927	0.00330646	0.0176982	0.0164142	0.230167	0.0185577	0.0022955	0.0148396	0.0129555
b034821	chr5B	586865867	586865867	chr5B&586865867;	None	Above	8.98e-07	0.247209	0.30565	8.98189e-07	2.16283e-06	0.000178716	0.00297987	8.05396e-05	0.0585951	0.0157373	0.00042537	0.0333748	0.521452	0.0421567	5.51501e-05	0.790599	0.876367	0.409028	0.740012	0.364013	0.247209	0.253314	0.296649	0.76019	0.483464	0.30565	0.331867	0.330507
b034822	chr5B	586866110	586866110	chr5B&586866110;	None	None	0.121483	0.405199	0.286722	0.309739	0.439799	0.262635	0.224811	0.770944	0.569646	0.722534	0.249939	0.386292	0.415771	0.852488	0.121483	0.569147	0.942402	0.4809	0.943628	0.874468	0.963951	0.405199	0.635306	0.983667	0.959652	0.683593	0.286722	0.735069
b034823	chr5B	586875120	586875120	chr5B&586875120;	None	Both	5.82e-06	0.00401486	0.00956632	5.81672e-06	6.12403e-05	0.000166731	0.00353392	0.000136369	0.0471677	0.0618796	0.948002	0.154575	0.0445814	0.402563	0.00475425	0.287949	0.378164	0.0462811	0.163867	0.0125852	0.00401486	0.0226755	0.0231159	0.195011	0.0394612	0.00956632	0.0562702	0.043383
b034824	chr5B	586876410	586876410	chr5B&586876410;	None	Above	0.00779041	0.764496	0.48286	0.728805	0.509047	0.0821698	0.163649	0.755065	0.502704	0.660576	0.00779041	0.709228	0.0379902	0.0306607	0.149584	0.130662	0.234549	0.426125	0.826213	0.82477	0.826309	0.885871	0.764496	0.720653	0.48286	0.535903	0.507543	0.929646
b034825	chr5B	586916273	586916273	chr5B&586916273;	None	Above	3.17e-05	0.0471374	0.0565224	3.16873e-05	4.6965e-05	0.00397137	0.0328678	0.001846	0.0620776	0.113338	0.000485542	0.154019	0.910824	0.286426	0.000610245	0.996952	0.725863	0.474407	0.230121	0.0742305	0.0629764	0.0471374	0.307984	0.230309	0.0964354	0.0664642	0.0565224	0.30993
b034826	chr5B	586916303	586916303	chr5B&586916303;	None	Above	0.00674364	0.266416	0.151715	0.00674364	0.0258272	0.382751	0.578878	0.20204	0.878955	0.479908	0.0407016	0.202681	0.892157	0.441568	0.00781473	0.273352	0.866957	0.326622	0.85512	0.562091	0.313229	0.3298	0.266416	0.93069	0.486407	0.151715	0.236845	0.16537
b034827	chr5B	586916678	586916678	chr5B&586916678;	None	None	0.0124409	0.700633	0.391061	0.812377	0.630162	0.0848531	0.148981	0.815646	0.473349	0.67941	0.0124409	0.738046	0.0537154	0.0498361	0.151556	0.0984986	0.129411	0.396183	0.705821	0.733882	0.770245	0.906859	0.700633	0.597069	0.391061	0.457006	0.499772	0.970202
b034828	chr5B	586916988	586916988	chr5B&586916988;	None	Both	1.11e-05	0.00162652	0.00832894	1.10763e-05	9.04739e-05	0.000311147	0.00660689	0.000215943	0.028189	0.0866538	0.467676	0.148356	0.0723398	0.362331	0.13995	0.0617539	0.215736	0.00384508	0.0261762	0.00208411	0.00162652	0.00220164	0.0620936	0.0389642	0.0122402	0.00832894	0.0119793	0.153255
b034829	chr5B	587069202	587069202	chr5B&587069202;	None	None	0.0124409	0.700633	0.391061	0.812377	0.630162	0.0848531	0.148981	0.815646	0.473349	0.67941	0.0124409	0.738046	0.0537154	0.0498361	0.151556	0.0984986	0.129411	0.396183	0.705821	0.733882	0.770245	0.906859	0.700633	0.597069	0.391061	0.457006	0.499772	0.970202
b034830	chr5B	587069486	587069486	chr5B&587069486;	None	Both	0.000105546	0.000269738	0.000303183	0.000105546	0.00132066	0.0123498	0.0632862	0.00086483	0.00789011	0.166682	0.00585239	0.144713	0.78907	0.623042	0.0272688	0.870637	0.885447	0.0569062	0.00816	0.000362181	0.000269738	0.000443175	0.0682654	0.00817993	0.000497294	0.000303183	0.000435721	0.0677579
b034831	chr5B	587071637	587071637	chr5B&587071637;	None	Below	0.0143776	0.000532986	0.000780352	0.123488	0.416077	0.733778	0.784826	0.103566	0.115408	0.701345	0.894205	0.607073	0.878305	0.899586	0.992785	0.332159	0.950101	0.0143776	0.00451784	0.000532986	0.000676897	0.00197593	0.215045	0.00556036	0.000780352	0.00135189	0.00245225	0.287995
b034832	chr5B	587071780	587071780	chr5B&587071780;	None	None	0.0124409	0.700633	0.391061	0.812377	0.630162	0.0848531	0.148981	0.815646	0.473349	0.67941	0.0124409	0.738046	0.0537154	0.0498361	0.151556	0.0984986	0.129411	0.396183	0.705821	0.733882	0.770245	0.906859	0.700633	0.597069	0.391061	0.457006	0.499772	0.970202
b034833	chr5B	587072268	587072268	chr5B&587072268;	None	Both	9.41e-05	0.00107305	0.00403526	9.40916e-05	0.000545796	0.00018045	0.00372806	0.000724988	0.0466525	0.099306	0.471015	0.25351	0.0830292	0.303776	0.31157	0.155359	0.306638	0.01303	0.0251736	0.00165654	0.00112577	0.00107305	0.041054	0.0339794	0.00772824	0.00403526	0.00454643	0.0852112
b034834	chr5B	587072702	587072702	chr5B&587072702;	None	None	0.0124409	0.700633	0.391061	0.812377	0.630162	0.0848531	0.148981	0.815646	0.473349	0.67941	0.0124409	0.738046	0.0537154	0.0498361	0.151556	0.0984986	0.129411	0.396183	0.705821	0.733882	0.770245	0.906859	0.700633	0.597069	0.391061	0.457006	0.499772	0.970202
b034835	chr5B	587120283	587120384	chr5B&587120283;chr5B&587120384;	None	Above	1.85e-05	0.227867	0.217685	0.000317411	1.84723e-05	0.000744309	0.00943037	0.00564823	0.404772	0.0724689	0.696529	0.191326	0.0734609	0.845751	0.0163404	0.190233	0.0284269	0.726978	0.216037	0.540208	0.947122	0.816827	0.227867	0.169904	0.217685	0.534308	0.401177	0.402762
b034836	chr5B	587120547	587120547	chr5B&587120547;	None	Above	8.4e-05	0.107515	0.196125	9.09835e-05	8.3955e-05	0.000124962	0.00178264	0.00904987	0.13964	0.192977	0.138279	0.579739	0.28336	0.76411	0.153024	0.592072	0.206641	0.263073	0.547912	0.218669	0.163899	0.107515	0.15734	0.58217	0.382041	0.239942	0.196125	0.202448
b034837	chr5B	587120742	587120742	chr5B&587120742;	None	None	0.178039	0.616855	0.557738	0.178039	0.209022	0.191241	0.350916	0.323243	0.972801	0.371273	0.33313	0.858672	0.525622	0.749442	0.895557	0.796073	0.532924	0.779557	0.596208	0.778093	0.819318	0.816701	0.616855	0.609484	0.557738	0.821919	0.645057	0.59143
b034838	chr5B	587125864	587125864	chr5B&587125864;	None	Above	1.34e-05	0.29409	0.185329	0.000263209	1.3408e-05	0.000554713	0.00695189	0.00612335	0.392166	0.0802587	0.633731	0.252434	0.147199	0.998151	0.013582	0.20653	0.0530937	0.741435	0.204796	0.476954	0.837835	0.676871	0.29409	0.161756	0.185329	0.450268	0.308782	0.491318
b034839	chr5B	587126674	587126674	chr5B&587126674;	None	Above	0.000276666	0.00482615	0.0276833	0.000276666	0.000642283	0.000740709	0.00336614	0.00669574	0.0443701	0.255783	0.945695	0.321258	0.0181122	0.167269	0.151909	0.167615	0.0250319	0.186507	0.0922088	0.00825933	0.00482615	0.00998831	0.0427599	0.119353	0.0448663	0.0276834	0.0431683	0.0932092
b034840	chr5B	587126794	587126794	chr5B&587126794;	None	Below	0.0486625	0.00209618	0.00159056	0.304959	0.0486625	0.311262	0.630141	0.24618	0.296259	0.160654	0.931036	0.351502	0.834975	0.224109	0.171532	0.818614	0.94015	0.406683	0.00481338	0.00209618	0.00777521	0.00882611	0.505724	0.00425893	0.00159055	0.00737169	0.00546806	0.447414
b034841	chr5B	587127089	587127089	chr5B&587127089;	None	None	0.112856	0.480519	0.593528	0.249182	0.140727	0.154194	0.332639	0.112856	0.697151	0.136995	0.168621	0.552194	0.883098	0.800196	0.700217	0.772184	0.582843	0.967246	0.475026	0.480519	0.560016	0.805096	0.76215	0.489202	0.593528	0.823623	0.912783	0.724646
b034842	chr5B	587127278	587127278	chr5B&587127278;	None	Above	7.1e-05	0.0386561	0.147742	7.10096e-05	0.000539394	0.000213578	0.00137072	0.00291965	0.163598	0.0680424	0.402658	0.163515	0.0061361	0.18309	0.0865626	0.105481	0.0185958	0.156476	0.383736	0.0808255	0.0386561	0.0564737	0.062917	0.470345	0.30123	0.179147	0.20322	0.147742
b034843	chr5B	587127432	587341356	chr5B&587127432;chr5B&587127446;chr5B&587127453;chr5B&587341043;chr5B&587341069;chr5B&587341356;	None	Both	0.000100325	0.0021535	0.00365015	0.00018588	0.000100325	0.000121738	0.00176849	0.00198892	0.292835	0.152	0.705016	0.47006	0.0501023	0.306365	0.00810833	0.415287	0.168378	0.573182	0.0201923	0.0021535	0.00264625	0.00575402	0.170098	0.0197487	0.00365015	0.00493061	0.00576104	0.245975
b034844	chr5B	587341865	587341865	chr5B&587341865;	None	Above	3.86e-08	0.0776457	0.133931	6.96994e-08	3.85766e-08	6.47667e-06	0.000379821	3.41946e-06	0.218512	0.00122171	0.00396616	0.0135585	0.986722	0.0772981	0.000130925	0.26529	0.787097	0.189721	0.93676	0.4647	0.225563	0.240981	0.0776457	0.854555	0.728896	0.379395	0.431417	0.133931
b034845	chr5B	587341898	587341898	chr5B&587341898;	None	Both	0.00431462	0.0211661	0.00518086	0.174195	0.102375	0.00431462	0.0197485	0.418408	0.826431	0.511042	0.285457	0.207873	0.0507597	0.541106	0.0359503	0.187419	0.030111	0.832098	0.064862	0.0232238	0.0211661	0.0393285	0.376948	0.0469623	0.0102533	0.00518086	0.0138344	0.193934
b034848	chr5B	587342325	587342325	chr5B&587342325;	None	Above	2.15e-07	0.244046	0.202366	4.71361e-07	2.15327e-07	0.000671147	0.00823508	2.29204e-05	0.167048	0.00804711	0.0320069	0.0212167	0.73428	0.0183321	2.0354e-06	0.575644	0.479248	0.658508	0.415693	0.911878	0.647735	0.862782	0.244046	0.435863	0.85937	0.589355	0.865241	0.202366
b034850	chr5B	587342777	587344633	chr5B&587342777;chr5B&587343149;chr5B&587344228;chr5B&587344434;chr5B&587344633;	None	Both	9.59e-07	0.0149516	0.00363544	9.58554e-07	1.02902e-06	0.00043263	0.00636105	0.000187592	0.268368	0.0348886	0.0079661	0.0612317	0.15373	0.0234478	2.23473e-05	0.313078	0.0607411	0.889705	0.262176	0.0752641	0.0149516	0.0521882	0.0471862	0.22428	0.0459544	0.00363544	0.0207638	0.0145445
b034851	chr5B	587344702	587344702	chr5B&587344702;	None	Above	1.05e-05	0.497249	0.239118	8.82017e-05	1.04714e-05	0.000138792	0.00415461	0.000343144	0.740647	0.0127305	0.396491	0.169748	0.206843	0.752158	0.00153877	0.396306	0.605461	0.857329	0.574221	0.733742	0.821223	0.497249	0.700937	0.512883	0.39571	0.548799	0.239118	0.910659
b034853	chr5B	587475017	587475017	chr5B&587475017;	Select	Above	4.98e-06	0.379196	0.806795	4.97576e-06	1.6367e-05	0.00014522	0.00209253	0.000618601	0.379676	0.0159445	0.0501154	0.0103238	0.814511	0.212305	0.00880098	0.0345676	0.795869	0.096669	0.494585	0.379196	0.406055	0.44595	0.548163	0.624159	0.806795	0.957786	0.943437	0.953488
b034854	chr5B	587600537	587602023	chr5B&587600537;chr5B&587600648;chr5B&587600726;chr5B&587601523;chr5B&587601856;chr5B&587601862;chr5B&587602021;chr5B&587602023;	None	Above	1.97e-05	0.244822	0.527836	1.97317e-05	0.000179827	0.00105238	0.00710238	0.0101118	0.327338	0.0721033	0.0331104	0.00791289	0.24414	0.641993	0.0966046	0.035054	0.152018	0.0842125	0.623541	0.999826	0.673498	0.413779	0.244822	0.488474	0.627741	0.744792	0.80447	0.527836
b034857	chr5B	588511214	588511214	chr5B&588511214;	None	Above	0.000262132	0.0173522	0.0205669	0.499781	0.459989	0.0614445	0.0933222	0.21118	0.000262132	0.0148511	0.00949282	0.0755781	0.502099	0.606505	0.274725	0.749623	0.757491	0.914464	0.544125	0.102409	0.019786	0.0173522	0.0328225	0.516473	0.152358	0.0220438	0.0205669	0.0213608
b034858	chr5B	588512594	588512594	chr5B&588512594;	None	Above	0.000853994	0.00823167	0.016314	0.88438	0.568738	0.0226992	0.0600953	0.0799663	0.000853994	0.00592816	0.0106046	0.267477	0.110196	0.255905	0.519815	0.898907	0.969236	0.899942	0.111706	0.0185921	0.00943424	0.00823167	0.10632	0.110818	0.0469214	0.0228296	0.016314	0.0975349
b034859	chr5B	588521379	588524512	chr5B&588521379;chr5B&588521469;chr5B&588521838;chr5B&588524373;chr5B&588524512;	None	Above	0.00668235	0.00368064	0.0180631	0.137521	0.119141	0.879385	0.864472	0.958972	0.00668235	0.196452	0.688174	0.138635	0.731392	0.432545	0.358378	0.443556	0.345394	0.328807	0.207658	0.0141664	0.00368064	0.0234364	0.0193131	0.233191	0.107967	0.0180631	0.110356	0.0283466
b034860	chr5B	588526530	588526530	chr5B&588526530;	None	None	0.0969345	0.151315	0.102521	0.802628	0.946076	0.302762	0.240354	0.974095	0.953935	0.784217	0.0969345	0.774351	0.125269	0.415832	0.628279	0.866036	0.864212	0.718252	0.452059	0.904688	0.587723	0.151315	0.370409	0.470634	0.972312	0.378222	0.102521	0.312693
b034861	chr5B	588527169	588527169	chr5B&588527169;	None	None	0.0703196	0.252568	0.165918	0.161859	0.177038	0.123917	0.224247	0.259027	0.400956	0.241721	0.40536	0.115239	0.808041	0.565724	0.0703196	0.609725	0.766979	0.737253	0.090625	0.252568	0.786136	0.624076	0.350736	0.0817899	0.165918	0.645244	0.467933	0.409123
b034863	chr5B	588532624	588532624	chr5B&588532624;	None	Above	4.4e-08	0.132656	0.234654	1.07155e-07	4.39652e-08	4.38229e-06	0.000438759	5.49457e-06	0.135311	0.00220334	0.00181683	0.0124261	0.98369	0.112524	0.000673244	0.195801	0.972766	0.12826	0.866987	0.393977	0.218726	0.197986	0.132656	0.961692	0.662195	0.393763	0.38891	0.234654
b034865	chr5B	588645370	588645373	chr5B&588645370;chr5B&588645373;	None	Above	0.00542227	0.0876927	0.128472	0.0618807	0.00542227	0.422055	0.794544	0.0230343	0.696224	0.0466536	0.218564	0.242253	0.791438	0.469602	0.17551	0.568728	0.489841	0.63596	0.0897951	0.0876927	0.218589	0.12399	0.63616	0.099193	0.128472	0.393114	0.193819	0.569978
b034866	chr5B	588648530	588682890	chr5B&588648530;chr5B&588648544;chr5B&588682736;chr5B&588682890;	None	None	0.0401142	0.306509	0.225052	0.51223	0.660728	0.115283	0.213759	0.851992	0.657004	0.699293	0.910577	0.755394	0.376095	0.746362	0.0401142	0.504078	0.655904	0.784983	0.164944	0.452817	0.977187	0.893583	0.306509	0.184106	0.474909	0.838326	0.810519	0.225052
b034868	chr5B	588689469	588689469	chr5B&588689469;	None	None	0.0101331	0.464496	0.355024	0.0355373	0.0660167	0.010679	0.040036	0.117276	0.563444	0.428933	0.871732	0.198397	0.255263	0.892296	0.0101331	0.247762	0.813853	0.33419	0.308787	0.464496	0.789293	0.745189	0.556181	0.362006	0.536113	0.973333	0.604372	0.355024
b034869	chr5B	589120541	589121057	chr5B&589120541;chr5B&589120565;chr5B&589120625;chr5B&589120676;chr5B&589120745;chr5B&589120814;chr5B&589121057;	None	Both	0.00276356	0.0152299	0.00400206	0.00281196	0.00276356	0.758357	0.567649	0.102689	0.0364365	0.93611	0.174844	0.767857	0.51063	0.119397	0.190891	0.123279	0.115039	0.917745	0.978438	0.195633	0.0432289	0.0868109	0.0152299	0.910137	0.206796	0.0144282	0.0567864	0.00400206
b034870	chr5B	589121087	589121087	chr5B&589121087;	None	Below	0.0833326	0.00823133	0.00453601	0.0833326	0.111466	0.427689	0.432575	0.6418	0.22034	0.854037	0.228095	0.189393	0.477282	0.122716	0.538837	0.213491	0.258387	0.898108	0.348285	0.0336524	0.00823133	0.0163052	0.0187799	0.292959	0.0563561	0.00453601	0.0149	0.00660567
b034871	chr5B	589121117	589121117	chr5B&589121117;	None	Above	0.00268064	0.598206	0.567361	0.00629318	0.00268064	0.111097	0.262174	0.0826488	0.172236	0.664413	0.751353	0.160301	0.711136	0.72527	0.0204317	0.984723	0.532548	0.78971	0.533464	0.678659	0.970953	0.808216	0.598206	0.531444	0.567361	0.917331	0.903953	0.599241
b034872	chr5B	589121174	589121174	chr5B&589121174;	None	Both	0.00276356	0.0152299	0.00400206	0.00281196	0.00276356	0.758357	0.567649	0.102689	0.0364365	0.93611	0.174844	0.767857	0.51063	0.119397	0.190891	0.123279	0.115039	0.917745	0.978438	0.195633	0.0432289	0.0868109	0.0152299	0.910137	0.206796	0.0144282	0.0567864	0.00400206
b034873	chr5B	589121207	589121207	chr5B&589121207;	None	Below	0.0833326	0.00823133	0.00453601	0.0833326	0.111466	0.427689	0.432575	0.6418	0.22034	0.854037	0.228095	0.189393	0.477282	0.122716	0.538837	0.213491	0.258387	0.898108	0.348285	0.0336524	0.00823133	0.0163052	0.0187799	0.292959	0.0563561	0.00453601	0.0149	0.00660567
b034874	chr5B	589121339	589121540	chr5B&589121339;chr5B&589121342;chr5B&589121540;	None	None	0.0745815	0.29718	0.235568	0.133935	0.0944983	0.157465	0.244433	0.498669	0.653173	0.806014	0.995041	0.456455	0.634837	0.896308	0.0745815	0.630801	0.949637	0.607871	0.126351	0.335777	0.871803	0.968377	0.29718	0.137068	0.328213	0.964728	0.998996	0.235568
b034875	chr5B	589123304	589128941	chr5B&589123304;chr5B&589123441;chr5B&589124345;chr5B&589125419;chr5B&589128941;	None	Both	7.84e-07	0.0483435	0.0027265	3.30067e-06	7.84261e-07	0.0737362	0.158144	0.00218628	0.25899	0.197523	0.196478	0.289181	0.23101	0.104636	0.00780403	0.0262943	0.0131769	0.505233	0.6044	0.158274	0.0483435	0.244813	0.0522761	0.537033	0.0873366	0.0027265	0.0797693	0.00715603
b034876	chr5B	589128951	589128951	chr5B&589128951;	None	Above	2.97e-07	0.0633898	0.030016	1.05384e-06	2.97238e-07	0.123061	0.349989	0.000661009	0.100605	0.0900716	0.566485	0.150347	0.872895	0.186741	0.00397546	0.40555	0.146183	0.633536	0.208064	0.0635655	0.0633898	0.154612	0.237131	0.18172	0.0620376	0.030016	0.115191	0.165131
b034877	chr5B	589430677	589431869	chr5B&589430677;chr5B&589431869;	None	Both	8.06e-05	0.0142908	0.00255638	8.05522e-05	0.000108291	0.449389	0.72602	0.000589818	0.0912907	0.0913993	0.474742	0.341215	0.653906	0.0741244	0.0124027	0.153377	0.00609037	0.890169	0.313287	0.036645	0.0142908	0.101524	0.0743053	0.253982	0.0309425	0.00255638	0.0592722	0.027576
b034878	chr5B	589434306	589434306	chr5B&589434306;	None	Below	0.060319	0.0251608	0.00882269	0.060319	0.0788999	0.309894	0.188715	0.599493	0.0838271	0.629028	0.858797	0.0702838	0.590709	0.936829	0.687649	0.191858	0.513937	0.791353	0.3467	0.0558392	0.0251608	0.0365817	0.112342	0.288561	0.0633272	0.00882269	0.0249247	0.0504191
b034879	chr5B	589434363	589434363	chr5B&589434363;	None	Above	6.53e-06	0.0842361	0.076462	6.52563e-06	1.35967e-05	0.0748	0.215062	0.0132782	0.0271754	0.475086	0.737982	0.276931	0.404015	0.634329	0.018355	0.718281	0.745637	0.504659	0.263618	0.097028	0.0842361	0.0882682	0.269658	0.249108	0.131498	0.076462	0.0932502	0.220714
b034880	chr5B	589456650	589456650	chr5B&589456650;	None	None	0.044855	0.152299	0.0774461	0.071067	0.044855	0.0527516	0.0997235	0.604977	0.632781	0.924803	0.38754	0.214074	0.149384	0.542174	0.166949	0.229964	0.243792	0.400967	0.443971	0.980076	0.470023	0.765509	0.152299	0.511119	0.863714	0.223343	0.57257	0.0774461
b034881	chr5B	589456685	589456696	chr5B&589456685;chr5B&589456696;	None	Above	7.77e-07	0.553578	0.374239	1.50137e-06	7.76591e-07	0.00288098	0.0295736	0.000295545	0.202751	0.0577369	0.467948	0.00206642	0.0670325	0.675892	0.013755	0.299206	0.434634	0.280745	0.851928	0.902663	0.701148	0.639141	0.553578	0.92668	0.845529	0.566357	0.545165	0.374239
b034882	chr5B	589456915	589456934	chr5B&589456915;chr5B&589456934;	None	None	0.0245795	0.150959	0.0715508	0.0393966	0.0245795	0.0373169	0.0689635	0.457885	0.603513	0.825736	0.371657	0.22332	0.147786	0.527098	0.178723	0.184501	0.269108	0.354638	0.454548	0.997281	0.463324	0.739266	0.150959	0.52996	0.82538	0.205927	0.527418	0.0715508
b034883	chr5B	589456949	589456949	chr5B&589456949;	None	Above	0.000244146	0.62564	0.645363	0.00080022	0.000314074	0.253378	0.628658	0.000244146	0.530522	0.0179652	0.73635	0.0218707	0.594988	0.824533	0.0962602	0.744263	0.487343	0.93018	0.557913	0.744689	0.9979	0.62564	0.677556	0.577232	0.904501	0.695993	0.785165	0.645363
b034884	chr5B	589821383	589822007	chr5B&589821383;chr5B&589822007;	None	Below	0.0154499	0.00395011	0.000430769	0.130801	0.1384	0.369663	0.407253	0.203309	0.47277	0.446169	0.066398	0.316519	0.141593	0.0404424	0.343445	0.0283496	0.0154499	0.66504	0.254794	0.0159491	0.00395011	0.017122	0.00819119	0.180112	0.0120464	0.000430769	0.00604989	0.00109688
b034885	chr5B	589822138	589822138	chr5B&589822138;	None	Below	0.0201015	0.0306571	0.00352741	0.0633052	0.0347813	0.163648	0.135959	0.126366	0.212172	0.591754	0.10828	0.37904	0.314439	0.142388	0.555397	0.0201015	0.0757675	0.412724	0.463331	0.0806261	0.0306571	0.0601736	0.045988	0.34445	0.0509007	0.00352741	0.020103	0.00845775
b034886	chr5B	589822686	589822686	chr5B&589822686;	None	None	0.0619521	0.239653	0.11384	0.11218	0.0849781	0.0619521	0.109293	0.785527	0.652012	0.910316	0.381682	0.28955	0.183057	0.683046	0.173084	0.132673	0.0731837	0.346514	0.611637	0.890093	0.427763	0.77497	0.239653	0.710373	0.680006	0.160934	0.524248	0.11384
b034887	chr5B	590004373	590004373	chr5B&590004373;	None	Below	0.0192952	0.00154771	9.92e-05	0.28944	0.345426	0.197114	0.272632	0.501238	0.249267	0.933309	0.0207251	0.25904	0.194924	0.0695386	0.301756	0.0195066	0.0192952	0.541328	0.0921551	0.00408686	0.00154771	0.0089194	0.0181901	0.0575487	0.0023381	9.92143e-05	0.00239008	0.00263994
b034888	chr5B	590076357	590076357	chr5B&590076357;	None	Both	0.0013391	0.00150463	0.000206743	0.00156211	0.00369474	0.801593	0.904572	0.0013391	0.33731	0.0499996	0.0692919	0.578747	0.43358	0.0861586	0.104562	0.143788	0.0107156	0.975108	0.294297	0.0123874	0.00150463	0.0321562	0.00318841	0.236718	0.0113506	0.000206743	0.0180656	0.000697974
b034890	chr5B	590182887	590182887	chr5B&590182887;	None	None	0.0326316	0.387212	0.152293	0.0326316	0.0343437	0.104503	0.171182	0.24738	0.528412	0.589638	0.629728	0.149014	0.165616	0.322798	0.710701	0.038404	0.0669831	0.0855429	0.495293	0.85625	0.712457	0.650239	0.387212	0.621516	0.856927	0.288296	0.9946	0.152293
b034891	chr5B	590183047	590183047	chr5B&590183047;	None	Both	0.00356701	0.000740129	3.04e-05	0.0151218	0.0190036	0.739671	0.750769	0.0300601	0.511697	0.144637	0.0426304	0.882523	0.238093	0.0841303	0.0954489	0.0209013	0.00356701	0.578731	0.160315	0.00520644	0.000740129	0.0105585	0.00536369	0.106156	0.00268464	3.04251e-05	0.0026469	0.000591213
b034892	chr5B	590184687	590184687	chr5B&590184687;	None	Above	1.88e-08	0.0145836	0.0213208	1.8777e-08	1.7984e-07	0.0143194	0.05148	1.5672e-05	0.0374962	0.0326288	0.129019	0.00988305	0.683328	0.236634	0.0453851	0.563606	0.39176	0.05877	0.204924	0.0260956	0.0145836	0.0327558	0.0470542	0.223678	0.0547533	0.0213208	0.0559269	0.0632446
b034893	chr5B	590249861	590249861	chr5B&590249861;	None	None	0.0412293	0.653576	0.531813	0.0538404	0.0412293	0.994856	0.802853	0.0804654	0.818983	0.232425	0.707604	0.497676	0.781996	0.569586	0.182172	0.210168	0.814479	0.190658	0.606815	0.653576	0.693912	0.926539	0.994551	0.529766	0.531813	0.540117	0.739817	0.726057
b034894	chr5B	590250013	590250303	chr5B&590250013;chr5B&590250170;chr5B&590250182;chr5B&590250211;chr5B&590250303;	None	Above	0.00519687	0.573281	0.190271	0.0234811	0.0142883	0.406554	0.53927	0.0109672	0.603728	0.120048	0.641147	0.147698	0.886932	0.77424	0.0608391	0.00519687	0.0811715	0.0114777	0.995692	0.919276	0.832669	0.781522	0.573281	0.794452	0.532326	0.334827	0.681655	0.190271
b034895	chr5B	590250385	590250405	chr5B&590250385;chr5B&590250405;	None	None	0.0147361	0.197735	0.0507175	0.636493	0.51254	0.707695	0.816987	0.202915	0.754997	0.359001	0.144724	0.807967	0.964733	0.415069	0.156288	0.0147361	0.0937504	0.0186694	0.551057	0.306192	0.260104	0.609732	0.197735	0.410705	0.128826	0.0649128	0.236877	0.0507175
b034897	chr5B	590807601	590807601	chr5B&590807601;	None	Both	3.05e-05	0.00361415	0.00381249	3.04696e-05	3.34844e-05	0.218587	0.38277	0.00208471	0.172973	0.0848628	0.100966	0.172369	0.672734	0.468641	0.148418	0.975644	0.454267	0.153768	0.0809923	0.00670051	0.00400636	0.00361415	0.0261121	0.0801257	0.0115194	0.00381249	0.00443081	0.0242019
b034898	chr5B	590807613	590807613	chr5B&590807613;	None	Both	0.00167038	0.00367419	0.00103696	0.00167038	0.00394987	0.266623	0.358987	0.0245939	0.420296	0.144931	0.152966	0.541727	0.642624	0.564216	0.0267678	0.145785	0.0762904	0.865389	0.105648	0.00779743	0.00367419	0.0106614	0.0126164	0.0798825	0.00672068	0.00103696	0.00510152	0.00355487
b034899	chr5B	591106738	591109063	chr5B&591106738;chr5B&591107341;chr5B&591107980;chr5B&591108051;chr5B&591108617;chr5B&591108859;chr5B&591108860;chr5B&591108903;chr5B&591108927;chr5B&591109063;	None	Above	0.00944712	0.434457	0.417611	0.0354132	0.00944712	0.612541	0.700679	0.0975009	0.249729	0.530193	0.620784	0.336863	0.605355	0.451918	0.503595	0.0338551	0.411825	0.0354638	0.538168	0.540365	0.68555	0.434457	0.812561	0.674464	0.807736	0.899598	0.762587	0.417611
b034900	chr5B	591142579	591142579	chr5B&591142579;	None	None	0.0308697	0.0187875	0.0485975	0.933691	0.982973	0.603211	0.68681	0.877579	0.485788	0.759558	0.487111	0.914219	0.510852	0.949416	0.0308697	0.105189	0.23154	0.0905702	0.107608	0.106331	0.194653	0.0187875	0.971996	0.142327	0.181163	0.382143	0.0485975	0.717752
b034901	chr5B	591143000	591143000	chr5B&591143000;	None	Both	2.42e-06	0.00146354	0.00232485	2.41786e-06	0.000193702	0.020124	0.0624288	0.000262364	0.136588	0.0284467	0.16192	0.0424151	0.434575	0.610736	0.0590129	0.54454	0.312772	0.00567804	0.308875	0.0135758	0.00146354	0.00514645	0.00176684	0.334851	0.0344247	0.00268343	0.0113339	0.00232485
b034903	chr5B	591150833	591193422	chr5B&591150833;chr5B&591150856;chr5B&591150877;chr5B&591193186;chr5B&591193422;	None	Both	7.64e-06	0.00119929	0.00113031	8.81811e-06	7.64431e-06	0.237778	0.384152	0.00108552	0.116677	0.0879279	0.13935	0.0755737	0.967681	0.265223	0.0369403	0.907688	0.224576	0.0860227	0.0197259	0.00132765	0.0014524	0.00119929	0.0493577	0.018967	0.00217435	0.00113031	0.00131182	0.044287
b034904	chr5B	591193735	591485902	chr5B&591193735;chr5B&591195473;chr5B&591481383;chr5B&591481435;chr5B&591481481;chr5B&591482299;chr5B&591482323;chr5B&591483358;chr5B&591483542;chr5B&591484932;chr5B&591484955;chr5B&591485902;	None	Both	3.07e-05	0.00658445	0.00307114	3.07472e-05	5.76466e-05	0.40298	0.585523	0.0245163	0.0757897	0.441317	0.159305	0.0827274	0.834829	0.109079	0.0035358	0.206505	0.0341897	0.391922	0.0459965	0.00658445	0.00916959	0.0107475	0.104768	0.0349754	0.00545161	0.00307114	0.00535011	0.0535985
b034906	chr5B	591648978	591653278	chr5B&591648978;chr5B&591648994;chr5B&591649141;chr5B&591650090;chr5B&591652719;chr5B&591653032;chr5B&591653278;	None	Both	0.000122801	0.0202686	0.00687132	0.000122801	0.000324816	0.713155	0.897436	0.0474366	0.0714201	0.573193	0.187258	0.129735	0.55339	0.0557407	0.0014777	0.11501	0.0232652	0.411493	0.111948	0.0202686	0.0236902	0.0256613	0.096009	0.0830949	0.0142172	0.00687132	0.0103046	0.0383825
b034907	chr5B	591662100	591662187	chr5B&591662100;chr5B&591662187;	None	Both	0.000241039	0.00563563	0.00043165	0.00329217	0.00735134	0.422276	0.493728	0.0204177	0.440517	0.162094	0.0171112	0.44914	0.138228	0.0425905	0.0387398	0.0195557	0.000241039	0.782266	0.0727368	0.00727685	0.00563563	0.0218494	0.11108	0.0444482	0.00370777	0.00043165	0.00597877	0.0263033
b034908	chr5B	591662775	591836278	chr5B&591662775;chr5B&591662824;chr5B&591836143;chr5B&591836278;	None	Both	0.000280723	0.0044572	0.00076608	0.000280723	0.00236214	0.667211	0.780547	0.0429975	0.225201	0.34481	0.105678	0.102598	0.973172	0.384676	0.00914548	0.0505181	0.0101434	0.76818	0.0534791	0.00465831	0.0044572	0.00494982	0.0487066	0.034789	0.0026479	0.00076608	0.00129089	0.0121282
b034911	chr5B	594867684	594867684	chr5B&594867684;	None	Both	7.49e-05	0.00386912	0.00392933	7.49451e-05	0.000570141	0.16657	0.313432	0.0199052	0.164884	0.261202	0.798614	0.179386	0.426165	0.981742	0.00472756	0.516617	0.163649	0.880709	0.0261375	0.00386912	0.00633621	0.0271562	0.141337	0.022292	0.00502894	0.00392933	0.0230479	0.10336
b034912	chr5B	594867774	594867774	chr5B&594867774;	None	Above	0.00110398	0.0561834	0.0767851	0.00110398	0.00796582	0.56369	0.750503	0.485279	0.111691	0.842156	0.975418	0.147931	0.377946	0.766406	0.0111041	0.565705	0.160441	0.959398	0.122622	0.0561834	0.0893496	0.0683638	0.328138	0.110163	0.0919081	0.110472	0.0767851	0.254002
b034913	chr5B	594875536	594875536	chr5B&594875536;	None	None	0.0109746	0.315259	0.423409	0.957389	0.4765	0.286096	0.296578	0.0929882	0.0253378	0.0109746	0.952589	0.744982	0.719281	0.670652	0.621572	0.396443	0.906666	0.0547681	0.742311	0.658224	0.603437	0.315259	0.566736	0.788997	0.847406	0.977599	0.423409	0.662751
b034914	chr5B	594875837	594875837	chr5B&594875837;	None	Above	0.00256254	0.0706424	0.100643	0.00256254	0.0133559	0.656514	0.828394	0.726544	0.0648889	0.5188	0.933134	0.218538	0.395007	0.799662	0.0136087	0.626828	0.208263	0.987632	0.148981	0.0706424	0.0975343	0.0844001	0.316353	0.136651	0.119926	0.129299	0.100643	0.253169
b034915	chr5B	594875902	594875902	chr5B&594875902;	None	None	0.0109746	0.315259	0.423409	0.957389	0.4765	0.286096	0.296578	0.0929882	0.0253378	0.0109746	0.952589	0.744982	0.719281	0.670652	0.621572	0.396443	0.906666	0.0547681	0.742311	0.658224	0.603437	0.315259	0.566736	0.788997	0.847406	0.977599	0.423409	0.662751
b034916	chr5B	594875932	594875932	chr5B&594875932;	None	Above	0.00225268	0.191986	0.154708	0.00339545	0.00225268	0.146631	0.22515	0.0509807	0.693392	0.0686002	0.891123	0.136667	0.248413	0.866668	0.00474836	0.201148	0.190772	0.0626381	0.286382	0.191986	0.276678	0.48684	0.674254	0.242627	0.193397	0.154708	0.423095	0.499244
b034917	chr5B	594876026	594876026	chr5B&594876026;	None	Above	0.00256254	0.0706424	0.100643	0.00256254	0.0133559	0.656514	0.828394	0.726544	0.0648889	0.5188	0.933134	0.218538	0.395007	0.799662	0.0136087	0.626828	0.208263	0.987632	0.148981	0.0706424	0.0975343	0.0844001	0.316353	0.136651	0.119926	0.129299	0.100643	0.253169
b034918	chr5B	594909428	594909428	chr5B&594909428;	None	Above	0.000106223	0.275234	0.215304	0.000142564	0.000106223	0.0232257	0.0710967	0.00451355	0.86317	0.0195775	0.760887	0.0486581	0.260383	0.886434	0.000641731	0.261031	0.174093	0.1627	0.393491	0.275234	0.349002	0.628063	0.670472	0.34644	0.288471	0.215304	0.578768	0.51887
b034919	chr5B	594909863	594909863	chr5B&594909863;	None	Above	0.00911539	0.319173	0.427616	0.823792	0.383028	0.229614	0.237609	0.0647896	0.0317028	0.00911539	0.998712	0.730962	0.918642	0.948941	0.522955	0.402414	0.983332	0.0636455	0.812168	0.682795	0.599888	0.319173	0.499514	0.859419	0.875016	0.975476	0.427616	0.587683
b034920	chr5B	594910452	594910452	chr5B&594910452;	None	Above	0.0001623	0.223053	0.176144	0.000214211	0.0001623	0.0555439	0.107957	0.00651582	0.687841	0.0159499	0.717916	0.0794249	0.227722	0.981665	0.00146349	0.235319	0.2292	0.122451	0.32533	0.223053	0.303926	0.546411	0.675563	0.281155	0.228556	0.176144	0.488987	0.513615
b034921	chr5B	594911262	594911262	chr5B&594911262;	None	Both	0.00012213	0.013704	0.00750824	0.000345937	0.00012213	0.465968	0.542904	0.0996158	0.189485	0.638186	0.400131	0.721037	0.333129	0.0673287	0.00578713	0.135245	0.00429618	0.22258	0.114618	0.0178054	0.013704	0.049137	0.0862413	0.0860483	0.0286668	0.00750824	0.0413404	0.0330671
b034922	chr5B	594911522	594911522	chr5B&594911522;	None	Above	1.99e-05	0.454544	0.309379	2.14585e-05	1.99273e-05	0.0136057	0.0459663	0.00279017	0.862916	0.020867	0.652069	0.0184584	0.300447	0.628971	0.000308642	0.228462	0.0656224	0.176681	0.668341	0.454544	0.477444	0.885663	0.530867	0.601071	0.471941	0.309379	0.824469	0.385502
b034923	chr5B	594911621	594911621	chr5B&594911621;	None	None	0.0915946	0.719862	0.467116	0.265132	0.88059	0.0915946	0.2313	0.73492	0.365905	0.579949	0.74049	0.131095	0.0175631	0.102937	0.474728	0.358398	0.244532	0.144565	0.946928	0.868721	0.719862	0.892998	0.79	0.985516	0.760356	0.467116	0.96398	0.612975
b034924	chr5B	594913732	594915899	chr5B&594913732;chr5B&594915899;	None	Both	0.000137813	0.012577	0.00687161	0.000391838	0.000137813	0.451186	0.527337	0.103742	0.203393	0.635964	0.410403	0.756385	0.340017	0.0732317	0.00625305	0.138427	0.00470934	0.221043	0.100138	0.0153692	0.012577	0.0434626	0.0911455	0.0746037	0.0251009	0.00687161	0.0366393	0.0354948
b034925	chr5B	594916537	594916537	chr5B&594916537;	None	Above	0.000228469	0.272035	0.238901	0.00034453	0.000228469	0.0421695	0.101069	0.0141673	0.986446	0.0545361	0.717008	0.0563795	0.413734	0.72048	0.000629503	0.321859	0.165299	0.135162	0.380416	0.272035	0.354998	0.625481	0.69774	0.340534	0.300603	0.238901	0.603249	0.566414
b034926	chr5B	594916582	594916583	chr5B&594916582;chr5B&594916583;	None	Above	0.00697702	0.113607	0.155445	0.380782	0.203025	0.101624	0.116778	0.0375815	0.0589972	0.00697702	0.733151	0.343358	0.939283	0.613779	0.226262	0.445566	0.392469	0.0729248	0.423352	0.377062	0.385254	0.113607	0.625831	0.454257	0.503244	0.671584	0.155445	0.709855
b034927	chr5B	594916716	594922081	chr5B&594916716;chr5B&594922081;	None	Both	0.000409539	0.0123193	0.00551044	0.000760747	0.000409539	0.398373	0.484597	0.152042	0.188731	0.759016	0.339664	0.896044	0.372049	0.0853905	0.00577629	0.0857542	0.00267445	0.181136	0.124009	0.0163141	0.0123193	0.0410148	0.0676846	0.0897076	0.0238482	0.00551044	0.0298344	0.0213112
b034928	chr5B	595059220	595059220	chr5B&595059220;	None	Above	0.00278595	0.079656	0.0924633	0.00278595	0.0223886	0.806582	0.968643	0.653563	0.0813969	0.590324	0.678791	0.219117	0.227536	0.874033	0.0237475	0.614221	0.267963	0.917816	0.177426	0.0807293	0.109929	0.079656	0.289594	0.162846	0.131924	0.139685	0.0924633	0.227637
b034929	chr5B	595338571	595339729	chr5B&595338571;chr5B&595339729;	None	Above	0.000281256	0.00463972	0.0101447	0.00177354	0.000281256	0.316923	0.203106	0.00464985	0.0259204	0.29369	0.00968028	0.689132	0.0121986	0.00159776	0.0344681	0.7003	0.0229286	0.0698554	0.224019	0.020514	0.00463972	0.00539484	0.0190913	0.231639	0.0460408	0.011936	0.0101447	0.019251
b034930	chr5B	595343459	595343536	chr5B&595343459;chr5B&595343536;	None	Above	5.3e-05	0.0114444	0.033865	5.29573e-05	9.2836e-05	0.00522724	0.00736341	0.0100077	0.00265507	0.561238	0.083349	0.0363831	0.262855	0.029957	0.00728539	0.183048	0.171468	0.00400823	0.344805	0.0629437	0.0278637	0.0114444	0.0632291	0.403009	0.162871	0.117476	0.033865	0.109238
b034931	chr5B	595343613	595343765	chr5B&595343613;chr5B&595343765;	None	Both	0.000312135	0.00242932	0.00515439	0.00192777	0.000312135	0.356288	0.189634	0.00597428	0.0391169	0.239654	0.0101032	0.785147	0.0162247	0.0029609	0.0424	0.635291	0.0411196	0.060458	0.208438	0.0131391	0.00242932	0.00252444	0.0103633	0.218608	0.0316194	0.00678665	0.00515439	0.0109732
b034932	chr5B	595343897	595343897	chr5B&595343897;	None	Below	0.018236	0.00459454	0.00578414	0.0264488	0.188682	0.634625	0.68162	0.264435	0.018236	0.648058	0.92988	0.94784	0.809144	0.953552	0.738291	0.459787	0.744276	0.0264325	0.0243334	0.00459454	0.00529564	0.0165736	0.152335	0.0272618	0.00578414	0.00900792	0.0175353	0.185822
b034933	chr5B	595343931	595343931	chr5B&595343931;	None	Above	0.00636374	0.66685	0.372513	0.120529	0.396411	0.00636374	0.0307402	0.944008	0.158651	0.618683	0.372065	0.0216531	0.166519	0.438647	0.249267	0.175198	0.381593	0.0858242	0.735831	0.719527	0.66685	0.978583	0.867743	0.644004	0.554938	0.372513	0.794979	0.609335
b034934	chr5B	595376613	595376954	chr5B&595376613;chr5B&595376954;	None	Above	0.000113146	0.00649902	0.0188808	0.000113146	0.000298804	0.0128293	0.0169703	0.0177325	0.00327403	0.636795	0.0685386	0.0685282	0.371393	0.0544425	0.00969052	0.222016	0.197835	0.00505923	0.317262	0.0515504	0.019584	0.00649902	0.0353426	0.367448	0.132072	0.0837388	0.0188808	0.0603992
b034935	chr5B	595377045	595377045	chr5B&595377045;	None	Above	0.000846977	0.007656	0.0194998	0.00481246	0.000846977	0.498568	0.30556	0.0100476	0.0473745	0.350498	0.0157728	0.931392	0.0177099	0.00314331	0.0538321	0.647993	0.0245199	0.105977	0.202297	0.023576	0.007656	0.010536	0.0444382	0.211744	0.0540239	0.0194998	0.020265	0.0474294
b034936	chr5B	595377173	595377173	chr5B&595377173;	None	None	0.10257	0.589536	0.379192	0.535573	0.633678	0.275423	0.498382	0.335025	0.376289	0.289967	0.613174	0.171698	0.0272995	0.10257	0.604626	0.441911	0.262605	0.249033	0.991076	0.76643	0.589536	0.917918	0.6698	0.95188	0.680946	0.379192	0.967321	0.526921
b034937	chr5B	595377409	595378413	chr5B&595377409;chr5B&595377768;chr5B&595377769;chr5B&595377798;chr5B&595377957;chr5B&595378413;	None	Above	0.00123115	0.011655	0.0277306	0.00253058	0.00123115	0.182175	0.198743	0.0254356	0.015322	0.452407	0.0492404	0.335662	0.0111665	0.00441358	0.0513396	0.513106	0.0789504	0.030966	0.445597	0.0599389	0.0156849	0.011655	0.0564008	0.480023	0.137497	0.0413972	0.0277306	0.0620596
b034938	chr5B	595467990	595467990	chr5B&595467990;	None	None	0.0706058	0.499797	0.294451	0.525947	0.633571	0.197869	0.387953	0.366266	0.345646	0.302741	0.66593	0.195491	0.0172637	0.0706058	0.656464	0.409439	0.37644	0.388095	0.793385	0.6096	0.499797	0.932917	0.801234	0.734532	0.518156	0.294451	0.802704	0.639515
b034939	chr5B	595469139	595622822	chr5B&595469139;chr5B&595469294;chr5B&595469468;chr5B&595470015;chr5B&595470023;chr5B&595470028;chr5B&595619618;chr5B&595620101;chr5B&595620176;chr5B&595620412;chr5B&595620413;chr5B&595620471;chr5B&595620524;chr5B&595622487;chr5B&595622822;	None	Above	0.00192942	0.0255549	0.0598486	0.00346891	0.00192942	0.0848467	0.116721	0.0298861	0.0431268	0.613585	0.171207	0.34707	0.00782274	0.00393119	0.0793292	0.229749	0.190768	0.00880682	0.532557	0.10845	0.0461882	0.0255549	0.182395	0.538674	0.237511	0.103576	0.0598486	0.199958
b034940	chr5B	595649050	595649050	chr5B&595649050;	None	Above	0.00492235	0.125767	0.168601	0.0363314	0.0706657	0.00492236	0.0168731	0.11508	0.310644	0.0629983	0.836059	0.0109067	0.0887428	0.620273	0.0230783	0.893957	0.997098	0.263665	0.160746	0.141865	0.125767	0.187219	0.592342	0.15899	0.176454	0.168601	0.211751	0.566319
b034941	chr5B	595653233	595653233	chr5B&595653233;	None	Above	3e-265	0.715323	0.381134	0.600772	0.398318	0.669492	3.0831e-20	0.464378	0.813831	0.709477	0.153622	3.00209e-265	0.473783	0.234149	0.366637	0.017278	0.105868	0.0327066	1.26959e-238	0.992014	0.715323	0.934839	0.766511	3.59869e-262	0.715011	0.415553	0.525449	0.381134
b034942	chr5B	595653368	595653431	chr5B&595653368;chr5B&595653431;	None	Both	0.00249524	0.00149542	0.00311584	0.00692272	0.00249524	0.692296	0.686872	0.0148051	0.235014	0.230114	0.0379064	0.81551	0.0542335	0.0504059	0.238906	0.59598	0.365955	0.068727	0.0840089	0.00593869	0.00199784	0.00149542	0.0495975	0.0898666	0.0146516	0.00510423	0.00311584	0.055183
b034943	chr5B	595653584	595653584	chr5B&595653584;	None	None	0.0350097	0.0179248	0.0239526	0.143596	0.0350097	0.62023	0.606706	0.189398	0.60643	0.493125	0.22405	0.917774	0.404271	0.132847	0.881606	0.647049	0.186083	0.807228	0.148358	0.0473774	0.0425528	0.0179248	0.16049	0.132387	0.09445	0.0470844	0.0239526	0.111003
b034944	chr5B	595653659	595653659	chr5B&595653659;	None	None	0.133058	0.0178307	0.0482389	0.133058	0.153238	0.531088	0.829899	0.646154	0.479987	0.997715	0.954369	0.245381	0.112957	0.630991	0.995412	0.379611	0.85857	0.166141	0.0506193	0.0393226	0.087095	0.0178307	0.431758	0.0588535	0.117705	0.23691	0.0482389	0.538465
b034945	chr5B	595653709	595653709	chr5B&595653709;	None	None	0.0239817	0.151218	0.215276	0.0239817	0.154671	0.0613669	0.131729	0.232646	0.468206	0.567799	0.541512	0.101532	0.431476	0.427894	0.196079	0.171075	0.462585	0.0468054	0.324653	0.18732	0.19143	0.151218	0.658574	0.388503	0.222195	0.413663	0.215276	0.907274
b034946	chr5B	595653832	595653832	chr5B&595653832;	None	None	0.0397385	0.0696632	0.112274	0.0397385	0.0863952	0.316923	0.293856	0.0640953	0.325502	0.346712	0.107641	0.677072	0.112085	0.34734	0.198849	0.353419	0.764763	0.0413591	0.493026	0.155384	0.0696632	0.0997027	0.250653	0.545931	0.15516	0.112274	0.117032	0.340319
b034947	chr5B	595658208	595658577	chr5B&595658208;chr5B&595658577;	None	None	0.108128	0.0295463	0.0319853	0.324606	0.271352	0.211771	0.415507	0.705054	0.927425	0.961395	0.402682	0.753676	0.037496	0.108128	0.931971	0.881561	0.362962	0.686994	0.348768	0.0749604	0.0302026	0.0295463	0.100057	0.334977	0.103017	0.0319853	0.0324112	0.0760642
b034948	chr5B	595662080	595663473	chr5B&595662080;chr5B&595662088;chr5B&595662151;chr5B&595663473;	None	None	0.049727	0.0368858	0.0330965	0.0582626	0.0509423	0.728368	0.666092	0.049727	0.687136	0.325292	0.14131	0.609676	0.111065	0.14692	0.351371	0.964546	0.55212	0.171294	0.402451	0.158279	0.0956449	0.0368858	0.36174	0.40407	0.158011	0.109186	0.0330965	0.352727
b034951	chr5B	596904564	596904564	chr5B&596904564;	None	None	0.0218821	0.00542033	0.016655	0.155723	0.0675784	0.500924	0.649095	0.591463	0.0218821	0.56735	0.0953822	0.643408	0.971862	0.849382	0.199398	0.466519	0.904278	0.971207	0.00745832	0.00542032	0.028297	0.0421251	0.823523	0.00602234	0.016655	0.0823854	0.0652264	0.723335
b034952	chr5B	596918467	596918911	chr5B&596918467;chr5B&596918655;chr5B&596918910;chr5B&596918911;	None	Above	0.000457845	0.300736	0.288681	0.00229038	0.000457845	0.223883	0.517526	0.00154345	0.469128	0.0172139	0.415342	0.785125	0.779868	0.661941	0.00333963	0.590251	0.263283	0.272735	0.349354	0.300736	0.399581	0.533403	0.34998	0.305657	0.343361	0.390642	0.494687	0.288681
b034953	chr5B	596919085	596919085	chr5B&596919085;	None	None	0.188693	0.393152	0.192835	0.694704	0.591055	0.291427	0.553056	0.370375	0.66122	0.428018	0.188693	0.463664	0.0552667	0.336124	0.322214	0.263782	0.38686	0.206942	0.62371	0.45829	0.393152	0.704603	0.893852	0.55197	0.343357	0.192835	0.530769	0.674009
b034954	chr5B	596934007	596934007	chr5B&596934007;	None	Above	0.000746738	0.17799	0.254323	0.00590181	0.000976095	0.169536	0.306862	0.000746738	0.735398	0.00865056	0.0691498	0.705335	0.78866	0.410702	0.0309625	0.562067	0.982327	0.056213	0.478876	0.251869	0.253799	0.17799	0.325176	0.503543	0.39967	0.297345	0.254323	0.365799
b034955	chr5B	596972752	596972752	chr5B&596972752;	None	None	0.0420603	0.0640289	0.0629818	0.113294	0.182183	0.424615	0.873497	0.150911	0.124742	0.0420603	0.851449	0.130169	0.119506	0.554154	0.856887	0.43214	0.298393	0.277848	0.0718296	0.0640289	0.11088	0.235636	0.832385	0.0620403	0.0629818	0.103325	0.230097	0.687627
b034956	chr5B	596972798	596972798	chr5B&596972798;	None	Above	0.00990808	0.108832	0.344759	0.851603	0.724921	0.0293637	0.0507174	0.988913	0.39187	0.703055	0.318292	0.493654	0.490189	0.815254	0.161876	0.0401223	0.33258	0.00990808	0.383711	0.231642	0.160729	0.108832	0.371019	0.492566	0.474313	0.45848	0.344759	0.668267
b034957	chr5B	596972844	596972844	chr5B&596972844;	None	Above	0.00136457	0.344646	0.314935	0.00145348	0.00136457	0.296059	0.666054	0.0262927	0.763473	0.10007	0.790668	0.2103	0.232473	0.788599	0.0346579	0.901545	0.96958	0.569527	0.811372	0.86113	0.667202	0.589108	0.344646	0.827694	0.96598	0.750023	0.588045	0.314935
b034958	chr5B	596972895	596972895	chr5B&596972895;	None	Both	0.00742427	0.00124727	0.000840902	0.030223	0.00742427	0.540199	0.446008	0.220274	0.0100267	0.57021	0.405405	0.501324	0.269337	0.177083	0.00977825	0.290087	0.128223	0.420742	0.0343456	0.0026285	0.00124727	0.00830248	0.0481855	0.0266952	0.00807317	0.000840902	0.0117842	0.0224492
b034959	chr5B	596972910	596972910	chr5B&596972910;	None	None	0.0123589	0.145998	0.0732357	0.243658	0.438078	0.0584116	0.234705	0.246253	0.407335	0.133397	0.461569	0.130656	0.0789368	0.545697	0.665613	0.0298343	0.0499903	0.0123589	0.119412	0.145998	0.272428	0.655171	0.859032	0.0805845	0.0732357	0.117486	0.379664	0.746798
b034961	chr5B	596972972	596972972	chr5B&596972972;	None	None	0.0167194	0.263137	0.139827	0.176571	0.344817	0.0842586	0.315831	0.261851	0.655124	0.181787	0.446688	0.120732	0.0525258	0.60794	0.947231	0.0642193	0.0843584	0.0167194	0.243175	0.263137	0.366368	0.812137	0.870001	0.184699	0.176691	0.139827	0.573652	0.799241
b034962	chr5B	596982667	596982731	chr5B&596982667;chr5B&596982731;	None	Above	0.00188067	0.389609	0.384655	0.00255396	0.00188067	0.270817	0.594153	0.039345	0.601119	0.160835	0.590929	0.271863	0.173493	0.922946	0.052946	0.942242	0.885512	0.349148	0.790007	0.92152	0.718774	0.593715	0.389609	0.792416	0.938703	0.846384	0.628904	0.384655
b034963	chr5B	596982811	596993996	chr5B&596982811;chr5B&596983070;chr5B&596983086;chr5B&596993996;	None	Above	0.000263271	0.0538616	0.0282188	0.00173222	0.000263271	0.142234	0.39851	0.0309064	0.307177	0.227639	0.589372	0.312216	0.204611	0.4897	0.00313926	0.0282983	0.0411087	0.0608489	0.100739	0.0538616	0.100003	0.294098	0.499995	0.0578489	0.0282188	0.0376174	0.135819	0.255078
b034964	chr5B	596994285	596994285	chr5B&596994285;	None	Below	0.0101697	0.00115693	0.0018968	0.0826195	0.0247831	0.996992	0.886864	0.419275	0.0101697	0.467628	0.463656	0.392103	0.430458	0.235525	0.0215396	0.128509	0.350191	0.23356	0.00522826	0.00115693	0.00273822	0.010053	0.260569	0.00330473	0.0018968	0.00317349	0.00827475	0.125322
b034965	chr5B	597147013	597147735	chr5B&597147013;chr5B&597147735;	None	None	0.037799	0.37115	0.344758	0.210652	0.248003	0.0669786	0.037799	0.0889314	0.149707	0.515611	0.0401111	0.729195	0.0328978	0.0481172	0.0555196	0.433247	0.317505	0.2884	0.508178	0.37115	0.374228	0.414464	0.723435	0.554066	0.393548	0.344758	0.473745	0.863252
b034966	chr5B	597299815	597813782	chr5B&597299815;chr5B&597299860;chr5B&597300015;chr5B&597813061;chr5B&597813782;	None	Above	0.00390275	0.425454	0.51054	0.265641	0.172044	0.00390275	0.0128942	0.0924366	0.0833381	0.958066	0.773941	0.0050002	0.93195	0.857153	0.0172175	0.714529	0.256825	0.707919	0.425392	0.75285	0.938134	0.936166	0.425454	0.403566	0.744882	0.901915	0.930075	0.51054
b034967	chr5B	597816674	597816674	chr5B&597816674;	None	None	0.0104258	0.26683	0.369282	0.0485585	0.0268609	0.0153055	0.0547046	0.084573	0.0104258	0.810747	0.989014	0.0153181	0.531396	0.652852	0.136242	0.117345	0.236331	0.0459553	0.232276	0.26683	0.381093	0.473689	0.821346	0.292685	0.369282	0.533378	0.671593	0.502838
b034968	chr5B	597816878	597816878	chr5B&597816878;	None	None	0.0165941	0.196477	0.0703473	0.358047	0.449398	0.0165941	0.0637316	0.223455	0.37955	0.1378	0.34039	0.0422216	0.0682303	0.497181	0.35838	0.0235971	0.0442204	0.0258588	0.228463	0.196477	0.218439	0.632973	0.767541	0.160987	0.0936688	0.0703473	0.338321	0.405409
b034969	chr5B	597859414	597859414	chr5B&597859414;	None	Above	7.88e-06	0.133926	0.2461	2.60259e-05	1.63307e-05	1.0425e-05	9.6748e-05	7.87807e-06	0.0857314	0.007578	0.377899	0.0451252	0.638455	0.252842	0.000248899	0.107015	0.797071	0.0328062	0.413272	0.177616	0.174058	0.133926	0.45908	0.493545	0.380543	0.2461	0.273291	0.715275
b034971	chr5B	597864849	597864849	chr5B&597864849;	None	Above	0.00612192	0.28076	0.51027	0.0781803	0.0799185	0.00612192	0.0281299	0.0789418	0.563058	0.274729	0.297483	0.226124	0.11016	0.750755	0.478036	0.0561918	0.168129	0.0648078	0.811814	0.697051	0.446811	0.29853	0.28076	0.688241	0.771785	0.905557	0.692753	0.51027
b034972	chr5B	597864929	597864929	chr5B&597864929;	None	Below	0.0114912	0.000394744	0.00035054	0.0498705	0.0236213	0.164525	0.202751	0.185079	0.0491173	0.961446	0.28996	0.562507	0.444735	0.211191	0.0114912	0.598697	0.217575	0.723316	0.141987	0.00367526	0.000394744	0.0047893	0.00334634	0.128967	0.0131877	0.00035054	0.00920201	0.00175813
b034974	chr5B	597866965	597866965	chr5B&597866965;	None	Above	6.23e-06	0.0928524	0.176571	3.07144e-05	1.85568e-05	1.0565e-05	9.17524e-05	6.22515e-06	0.104823	0.00570431	0.409506	0.0786747	0.618605	0.326048	0.000209008	0.106562	0.724219	0.0332378	0.337857	0.130203	0.124905	0.0928524	0.426065	0.409362	0.295181	0.176571	0.199586	0.674044
b034975	chr5B	599292166	599292166	chr5B&599292166;	None	None	0.28073	0.524452	0.668009	0.628287	0.362659	0.656803	0.35662	0.298423	0.939244	0.289865	0.551584	0.339382	0.287432	0.999477	0.940026	0.530485	0.761769	0.28073	0.597996	0.728123	0.852204	0.524452	0.981916	0.637273	0.932303	0.668009	0.764061	0.863756
b034976	chr5B	599292723	599292723	chr5B&599292723;	None	None	0.0624398	0.417145	0.442268	0.178893	0.0990807	0.656864	0.72176	0.0624398	0.901942	0.150041	0.088944	0.18183	0.94751	0.64289	0.485171	0.687783	0.066684	0.607328	0.389028	0.972015	0.43782	0.787587	0.417145	0.376409	0.961244	0.510053	0.87977	0.442268
b034977	chr5B	599292739	599294950	chr5B&599292739;chr5B&599292929;chr5B&599292941;chr5B&599294893;chr5B&599294950;	None	None	0.0265143	0.708235	0.772	0.18013	0.0265143	0.0441967	0.0528741	0.083782	0.999377	0.188259	0.745666	0.664446	0.357569	0.430336	0.548047	0.570937	0.904429	0.229416	0.481886	0.89177	0.970733	0.797149	0.708235	0.451471	0.772	0.95142	0.904571	0.797465
b034978	chr5B	599294956	599294956	chr5B&599294956;	None	None	0.0214588	0.269865	0.301539	0.134006	0.0214588	0.291866	0.509348	0.0453104	0.901951	0.0741187	0.318634	0.443517	0.957764	0.396326	0.374998	0.589062	0.91747	0.172986	0.454741	0.871405	0.703508	0.657244	0.269865	0.431179	0.609761	0.960801	0.838125	0.301539
b034979	chr5B	599295124	599295124	chr5B&599295124;	None	None	0.126586	0.236379	0.303096	0.679931	0.724157	0.825363	0.451565	0.348304	0.666819	0.500129	0.666538	0.54585	0.341878	0.907313	0.837439	0.457776	0.841733	0.126586	0.877754	0.654788	0.456575	0.295575	0.236379	0.93082	0.992022	0.890307	0.498802	0.303096
b034980	chr5B	599295155	599295155	chr5B&599295155;	None	None	0.0231656	0.515941	0.558121	0.0953778	0.0231656	0.0239884	0.0252051	0.110686	0.919712	0.240854	0.85926	0.939215	0.205207	0.221202	0.294023	0.609505	0.687417	0.479403	0.227032	0.595807	0.947356	0.691129	0.515941	0.214616	0.585052	0.90036	0.662789	0.558121
b034981	chr5B	599652484	599652484	chr5B&599652484;	None	None	0.0165355	0.651931	0.394543	0.0165355	0.0567483	0.920821	0.945159	0.141437	0.857958	0.354269	0.241259	0.347702	0.368905	0.340836	0.136507	0.379069	0.0970556	0.686652	0.608135	0.651931	0.749594	0.767447	0.812159	0.553487	0.421338	0.394543	0.485443	0.960988
b034982	chr5B	599652490	599652490	chr5B&599652490;	None	Above	0.00863237	0.455978	0.177903	0.461539	0.427638	0.01975	0.0632626	0.123104	0.870002	0.146363	0.211789	0.255961	0.42968	0.968718	0.922206	0.00863237	0.0153012	0.0463121	0.550367	0.490231	0.455978	0.836831	0.684869	0.409369	0.270427	0.177903	0.458671	0.302743
b034983	chr5B	599652629	599652629	chr5B&599652629;	None	Above	3.55e-06	0.0568787	0.117039	3.55399e-06	9.95749e-06	9.43442e-06	0.000199458	7.00777e-06	0.178066	0.00469122	0.68945	0.0403516	0.206384	0.957585	0.00207457	0.0327173	0.483615	0.0185346	0.391399	0.0941992	0.0632331	0.0568787	0.200271	0.498589	0.26681	0.117039	0.166938	0.431761
b034984	chr5B	599652687	599956434	chr5B&599652687;chr5B&599652712;chr5B&599652747;chr5B&599653532;chr5B&599653997;chr5B&599654132;chr5B&599656323;chr5B&599656361;chr5B&599956370;chr5B&599956372;chr5B&599956434;	None	Both	0.0058008	0.00505766	0.00245037	0.0176235	0.00930758	0.156586	0.131866	0.0305953	0.0821353	0.614442	0.213354	0.304015	0.0294936	0.0323049	0.0058008	0.80546	0.403134	0.855998	0.0663745	0.00690621	0.00505766	0.0426212	0.133437	0.0587981	0.0170896	0.00245037	0.0569092	0.0708855
b034985	chr5B	599956512	599956599	chr5B&599956512;chr5B&599956599;	None	None	0.0423483	0.764302	0.687909	0.0423483	0.120439	0.122003	0.148416	0.0832389	0.650207	0.31457	0.413079	0.116392	0.216545	0.267077	0.393288	0.871697	0.434009	0.937624	0.933188	0.928339	0.89502	0.764302	0.969529	0.946184	0.833672	0.698574	0.687909	0.96577
b034986	chr5B	599958303	599958303	chr5B&599958303;	None	Above	2.6e-06	0.0444567	0.106333	5.67765e-06	1.55284e-05	2.59627e-06	7.33758e-05	4.44113e-06	0.157138	0.00451823	0.694812	0.0364239	0.196026	0.930501	0.00299557	0.017924	0.407033	0.00821418	0.356284	0.0758492	0.0495211	0.0444567	0.167283	0.47067	0.243444	0.106333	0.152598	0.406009
b034987	chr5B	600055222	600055222	chr5B&600055222;	None	Both	0.00467937	0.00523818	0.00156043	0.0115057	0.00660812	0.953584	0.972252	0.154342	0.328453	0.597786	0.129948	0.544057	0.52581	0.316311	0.00467937	0.0944244	0.0116376	0.615046	0.153385	0.0135252	0.00523817	0.0625835	0.0413234	0.113634	0.0163229	0.00156044	0.0418598	0.012118
b034988	chr5B	600056046	600122137	chr5B&600056046;chr5B&600056112;chr5B&600119793;chr5B&600121187;chr5B&600122137;	None	None	0.0423483	0.764302	0.687909	0.0423483	0.120439	0.122003	0.148416	0.0832389	0.650207	0.31457	0.413079	0.116392	0.216545	0.267077	0.393288	0.871697	0.434009	0.937624	0.933188	0.928339	0.89502	0.764302	0.969529	0.946184	0.833672	0.698574	0.687909	0.96577
b034989	chr5B	600133620	600133792	chr5B&600133620;chr5B&600133621;chr5B&600133762;chr5B&600133789;chr5B&600133792;	None	Both	0.00361333	0.00161702	0.00214917	0.0430817	0.0130946	0.00361333	0.014928	0.0198976	0.231128	0.220559	0.527543	0.288808	0.869348	0.856333	0.0688473	0.107794	0.0634263	0.160058	0.352685	0.0122758	0.00161702	0.0203489	0.00762065	0.376205	0.0551436	0.00214917	0.0563703	0.00483674
b034990	chr5B	600133878	600133878	chr5B&600133878;	None	Above	0.00268296	0.0778282	0.174942	0.0161239	0.00466137	0.00365416	0.0218219	0.00268296	0.379664	0.0577923	0.963046	0.223646	0.709122	0.466297	0.0240522	0.079236	0.0953441	0.034435	0.299639	0.084035	0.080098	0.0778282	0.267138	0.373627	0.235452	0.174942	0.200464	0.487271
b034991	chr5B	600134249	600134249	chr5B&600134249;	None	None	0.0647873	0.695948	0.60498	0.173038	0.43629	0.0647873	0.0663627	0.411412	0.154555	0.83234	0.324319	0.0945252	0.988019	0.778645	0.647688	0.331783	0.382567	0.654098	0.764022	0.695948	0.77579	0.877032	0.781378	0.697547	0.60498	0.690051	0.729333	0.605792
b034993	chr5B	600187374	600187374	chr5B&600187374;	None	Below	0.0308464	0.000396171	0.000454022	0.079035	0.0308464	0.0909219	0.112969	0.160407	0.101179	0.84626	0.279481	0.440965	0.752841	0.729413	0.0550596	0.856836	0.943752	0.737202	0.184055	0.00422183	0.000396171	0.00823501	0.00178038	0.178943	0.0167352	0.000454022	0.0179413	0.00120888
b034994	chr5B	600187500	600187586	chr5B&600187500;chr5B&600187544;chr5B&600187562;chr5B&600187586;	None	Both	0.0064454	0.0012591	0.00188328	0.0256021	0.0064454	0.00645863	0.0325666	0.00738094	0.232409	0.156771	0.547609	0.228248	0.86926	0.690232	0.0232681	0.218271	0.238806	0.117373	0.346824	0.0102822	0.0012591	0.0157391	0.00689532	0.368092	0.0494199	0.00188328	0.0457331	0.00524207
b034995	chr5B	600488079	600488079	chr5B&600488079;	None	Above	0.0038577	0.386712	0.466997	0.02379	0.0254846	0.197437	0.546943	0.00859986	0.897527	0.0613469	0.481737	0.0502535	0.487087	0.185452	0.0307277	0.606993	0.0038577	0.821423	0.607822	0.397632	0.423201	0.386712	0.393266	0.640679	0.518019	0.635043	0.504022	0.466997
b034996	chr5B	600491711	600491711	chr5B&600491711;	None	Both	0.00520179	0.00617724	0.0027491	0.0105209	0.00520179	0.128941	0.112174	0.100116	0.483527	0.347335	0.181036	0.651956	0.565862	0.609629	0.0265648	0.43712	0.28667	0.957926	0.711664	0.0853404	0.0108438	0.125846	0.00617724	0.661125	0.160251	0.00728972	0.154222	0.0027491
b034997	chr5B	600492259	600492259	chr5B&600492259;	None	Above	0.0038577	0.386712	0.466997	0.02379	0.0254846	0.197437	0.546943	0.00859986	0.897527	0.0613469	0.481737	0.0502535	0.487087	0.185452	0.0307277	0.606993	0.0038577	0.821423	0.607822	0.397632	0.423201	0.386712	0.393266	0.640679	0.518019	0.635043	0.504022	0.466997
b034998	chr5B	600492624	600492624	chr5B&600492624;	None	Above	1.58e-09	0.0245903	0.0481885	3.64683e-09	1.57994e-09	1.22924e-05	0.000205604	6.07275e-07	0.0296781	0.00386122	0.00349123	0.00897342	0.882736	0.196419	0.000202628	0.169565	0.698697	0.0129172	0.866612	0.354233	0.107473	0.125448	0.0245903	0.780665	0.575269	0.168391	0.209216	0.0481885
b035000	chr5B	600720856	600720856	chr5B&600720856;	Select	None	0.044395	0.35913	0.442706	0.218243	0.60629	0.874092	0.914348	0.7622	0.789893	0.587505	0.788132	0.08112	0.0227558	0.044395	0.0555567	0.506721	0.283911	0.349976	0.474071	0.80818	0.775156	0.541301	0.35913	0.437058	0.653082	0.940879	0.689376	0.442706
b035001	chr5B	600721032	600723051	chr5B&600721032;chr5B&600721083;chr5B&600723051;	Select	Both	0.00957579	0.000195249	0.000188072	0.0812368	0.0349764	0.345921	0.407643	0.258245	0.0697197	0.93666	0.200208	0.417583	0.361878	0.152772	0.00957579	0.65734	0.284504	0.420254	0.213979	0.00373226	0.000195249	0.00449901	0.000658702	0.199057	0.0143325	0.000188072	0.00935598	0.00033312
b035002	chr5B	600935899	600935899	chr5B&600935899;	None	Above	0.0001321	0.0373641	0.0210297	0.0285397	0.00345013	0.029677	0.0712709	0.00123024	0.127851	0.089795	0.0750804	0.954217	0.0160009	0.00618149	0.0001321	0.822082	0.0484528	0.752106	0.185094	0.0538321	0.0373641	0.142765	0.268922	0.178049	0.0828395	0.0210297	0.167861	0.248863
b035003	chr5B	600936062	601326850	chr5B&600936062;chr5B&600936113;chr5B&600936430;chr5B&601326061;chr5B&601326097;chr5B&601326699;chr5B&601326850;	Select	Both	0.000519472	0.00124742	0.000924601	0.0747221	0.0117383	0.0842447	0.182089	0.00410455	0.141832	0.106925	0.195239	0.589407	0.0478017	0.0233826	0.000519472	0.83881	0.142922	0.821208	0.333532	0.0145879	0.00124742	0.022371	0.00363506	0.312946	0.0430206	0.000924601	0.0381417	0.00166036
b035004	chr5B	601326941	601326941	chr5B&601326941;	Select	Above	0.0001321	0.0373641	0.0210297	0.0285397	0.00345013	0.029677	0.071271	0.00123024	0.127851	0.089795	0.0750804	0.954217	0.0160009	0.00618149	0.0001321	0.822082	0.0484528	0.752106	0.185094	0.0538321	0.0373641	0.142765	0.268922	0.178049	0.0828395	0.0210297	0.167861	0.248863
b035005	chr5B	601327025	601327025	chr5B&601327025;	Select	Below	0.0306486	0.00109535	0.00164825	0.107764	0.0399419	0.189598	0.271671	0.2616	0.0463178	0.818021	0.381546	0.673205	0.531397	0.225896	0.0306486	0.997489	0.40793	0.322915	0.157747	0.0071427	0.00109535	0.0148905	0.0101881	0.157202	0.0287371	0.00164825	0.0359901	0.00872737
b035006	chr5B	601327915	601327915	chr5B&601327915;	Select	Both	0.0026945	0.000754022	0.000514876	0.360698	0.0495606	0.20748	0.201516	0.0480097	0.064548	0.493901	0.134434	0.161422	0.0198222	0.0165472	0.0026945	0.9488	0.705745	0.516696	0.0316467	0.00141574	0.000754022	0.0118281	0.0323465	0.0310405	0.00397926	0.000514876	0.0196901	0.0301713
b035007	chr5B	601327947	601328034	chr5B&601327947;chr5B&601328034;	Select	None	0.0655959	0.153813	0.143026	0.738823	0.508002	0.414762	0.367986	0.104726	0.549794	0.271386	0.343439	0.302073	0.0344071	0.0655959	0.0777081	0.663443	0.846706	0.690415	0.112474	0.153813	0.340253	0.42061	0.791143	0.121537	0.143026	0.276149	0.416647	0.671438
b035009	chr5B	601413010	601419385	chr5B&601413010;chr5B&601416162;chr5B&601418670;chr5B&601419385;	None	Both	0.00482561	0.000586332	0.000701461	0.251254	0.134275	0.133206	0.301318	0.559309	0.0589611	0.946498	0.271965	0.640636	0.439626	0.388887	0.00482561	0.409137	0.165817	0.342588	0.0642737	0.00320882	0.000586332	0.0100369	0.00476795	0.0740348	0.0156276	0.000701461	0.0241199	0.0020896
b035010	chr5B	602067050	602067050	chr5B&602067050;	None	Above	0.00191458	0.00558269	0.0190471	0.305847	0.264309	0.0626864	0.142308	0.312738	0.0977276	0.877734	0.459578	0.41182	0.602979	0.985665	0.00191458	0.429741	0.530174	0.169301	0.0191939	0.00558269	0.00917757	0.0296852	0.245736	0.0231731	0.0190471	0.0205226	0.068862	0.346076
b035011	chr5B	602067177	602067356	chr5B&602067177;chr5B&602067356;	None	None	0.0616294	0.285369	0.13589	0.895027	0.797156	0.092352	0.201956	0.786308	0.36674	0.985233	0.148734	0.912074	0.270923	0.494912	0.214434	0.141511	0.0616294	0.238843	0.112039	0.348794	0.850242	0.67616	0.285369	0.145565	0.45237	0.8424	0.878978	0.13589
b035012	chr5B	602067414	602246750	chr5B&602067414;chr5B&602138548;chr5B&602138808;chr5B&602139015;chr5B&602244923;chr5B&602246750;	None	Both	0.00237775	0.0010157	0.00115639	0.298941	0.132397	0.127227	0.252436	0.503636	0.0411912	0.944445	0.149278	0.577437	0.35213	0.340134	0.00237775	0.227167	0.139129	0.296879	0.0510184	0.00381473	0.0010157	0.0110247	0.010471	0.0581437	0.0179415	0.00115639	0.024175	0.0037388
b035014	chr5B	602340452	602340681	chr5B&602340452;chr5B&602340681;	Select	Both	0.00147915	0.00198442	0.0080497	0.53489	0.484378	0.144885	0.226869	0.646037	0.0548445	0.675281	0.682619	0.292059	0.944092	0.843264	0.00147915	0.366126	0.473376	0.142182	0.0124465	0.00198442	0.00292799	0.00943931	0.133514	0.0156293	0.00844235	0.0080497	0.0270746	0.207503
b035015	chr5B	602340720	602340720	chr5B&602340720;	Select	None	0.0450641	0.213918	0.22515	0.553071	0.460238	0.209561	0.316904	0.736492	0.239989	0.521946	0.2666	0.905521	0.52557	0.611394	0.197492	0.105842	0.0450641	0.200165	0.0800256	0.213918	0.596798	0.406312	0.449618	0.108883	0.304494	0.922614	0.594936	0.22515
b035016	chr5B	602649226	602649226	chr5B&602649226;	None	Above	9.39e-08	0.170064	0.220628	9.39131e-08	3.94361e-07	7.32915e-07	1.11107e-05	3.90319e-06	0.193191	0.00306029	0.30364	0.00971002	0.456262	0.572864	0.000406698	0.103111	0.907751	0.0397166	0.847411	0.305616	0.170064	0.181006	0.175963	0.954491	0.57374	0.220628	0.343808	0.322265
b035017	chr5B	602649244	602649244	chr5B&602649244;	None	Both	0.00147915	0.00198442	0.0080497	0.53489	0.484378	0.144885	0.226869	0.646037	0.0548445	0.675281	0.682619	0.292059	0.944092	0.843264	0.00147915	0.366126	0.473376	0.142182	0.0124465	0.00198442	0.00292799	0.00943931	0.133514	0.0156293	0.00844235	0.0080497	0.0270746	0.207503
b035018	chr5B	602649246	602649246	chr5B&602649246;	None	Both	0.00638693	0.000427629	0.000314034	0.210942	0.103819	0.541317	0.617969	0.390874	0.0886109	0.801718	0.24068	0.356241	0.402452	0.18563	0.00638693	0.486008	0.230069	0.648527	0.188786	0.00500251	0.000427629	0.00783557	0.00208036	0.167917	0.0158632	0.000314034	0.013109	0.000902125
b035020	chr5B	602844150	602844150	chr5B&602844150;	None	Both	0.00649921	0.000685268	0.000482378	0.113117	0.0399502	0.567573	0.521176	0.294368	0.0243941	0.692216	0.115231	0.351808	0.190133	0.129573	0.00649921	0.351242	0.198531	0.953521	0.176441	0.00676708	0.000685268	0.00770044	0.00254823	0.150349	0.0202786	0.000482378	0.0116742	0.000905324
b035021	chr5B	603458203	603641789	chr5B&603458203;chr5B&603458277;chr5B&603634994;chr5B&603636452;chr5B&603641007;chr5B&603641789;	Select	Above	0.0023787	0.00265746	0.0118896	0.0798477	0.0804437	0.0485591	0.134364	0.323037	0.0124064	0.908069	0.947512	0.804418	0.986256	0.865791	0.0023787	0.312912	0.166969	0.28762	0.0307508	0.00271415	0.00265747	0.0121232	0.170418	0.0427348	0.0161073	0.0118896	0.043421	0.312361
b035022	chr5B	603643140	603643140	chr5B&603643140;	Select	None	0.0442729	0.113557	0.178379	0.445055	0.373934	0.148815	0.276383	0.712578	0.39782	0.617626	0.15162	0.836993	0.371575	0.583648	0.157067	0.0777709	0.0442729	0.125149	0.0620273	0.113557	0.354162	0.25562	0.642297	0.0881585	0.178379	0.618627	0.418604	0.339468
b035023	chr5B	603812906	603812906	chr5B&603812906;	None	None	0.0475388	0.337128	0.176139	0.138368	0.0475388	0.207771	0.144818	0.155273	0.31406	0.742344	0.151166	0.537548	0.0533636	0.0633557	0.20084	0.1249	0.803595	0.51425	0.87242	0.841226	0.551398	0.337128	0.366158	0.981832	0.622098	0.35416	0.176139	0.193278
b035024	chr5B	603814388	603827212	chr5B&603814388;chr5B&603824590;chr5B&603827212;	None	Above	0.00362678	0.034179	0.0704601	0.0130524	0.0116298	0.00849824	0.0524558	0.00362678	0.15338	0.0876053	0.75477	0.0653441	0.894754	0.560475	0.00501886	0.339983	0.269344	0.672558	0.0614278	0.034179	0.0465312	0.135299	0.638395	0.0746524	0.0876374	0.0704601	0.258818	0.839394
b035025	chr5B	603827879	603827879	chr5B&603827879;	None	None	0.0453629	0.164755	0.252784	0.431117	0.314658	0.182731	0.322327	0.741584	0.362229	0.64914	0.229869	0.846518	0.543552	0.729983	0.20647	0.0760586	0.0453629	0.11403	0.0976712	0.164755	0.419296	0.36686	0.542389	0.135064	0.252784	0.720888	0.571548	0.269753
b035026	chr5B	603830892	603830892	chr5B&603830892;	None	None	0.0189112	0.286655	0.186507	0.525404	0.866014	0.0189112	0.11209	0.51096	0.8785	0.515274	0.110399	0.0747615	0.628106	0.949804	0.0609145	0.404537	0.951068	0.659627	0.313846	0.64355	0.890906	0.890431	0.286655	0.352033	0.629362	0.915507	0.847135	0.186507
b035027	chr5B	603830935	603830935	chr5B&603830935;	None	Both	0.000183577	0.0055215	0.00492451	0.00120325	0.000183577	0.769616	0.892606	0.0120027	0.17387	0.22242	0.0100633	0.873927	0.224363	0.27568	0.0749919	0.355761	0.0462153	0.894059	0.248766	0.0240669	0.0055215	0.0306097	0.0480336	0.215261	0.0539473	0.0049245	0.0370696	0.0241863
b035028	chr5B	603830977	603830977	chr5B&603830977;	None	Above	0.00722228	0.1927	0.309383	0.062865	0.148235	0.128357	0.34829	0.130102	0.475721	0.120619	0.680848	0.00722228	0.808467	0.654636	0.318161	0.377577	0.0407524	0.0328225	0.487818	0.286862	0.265428	0.1927	0.41716	0.538333	0.434631	0.546525	0.309383	0.551422
b035029	chr5B	603830992	603831274	chr5B&603830992;chr5B&603831043;chr5B&603831274;	None	Above	0.00205429	0.0451104	0.0722229	0.00447583	0.00663373	0.0337907	0.13841	0.0177062	0.280974	0.138461	0.86664	0.0609331	0.728128	0.496298	0.00205429	0.84433	0.19497	0.729943	0.0729998	0.0451104	0.0788568	0.179798	0.76385	0.0758354	0.0740645	0.0722229	0.223279	0.820808
b035030	chr5B	603831307	603831307	chr5B&603831307;	None	None	0.0281121	0.40618	0.353383	0.167408	0.327035	0.247071	0.498064	0.101957	0.953821	0.180613	0.733763	0.0281121	0.626749	0.778082	0.569807	0.72437	0.288206	0.404837	0.752645	0.889266	0.642934	0.511146	0.40618	0.77638	0.901052	0.726368	0.481954	0.353383
b035031	chr5B	603831800	603882219	chr5B&603831800;chr5B&603881698;chr5B&603881699;chr5B&603881765;chr5B&603881885;chr5B&603881915;chr5B&603881987;chr5B&603882219;	None	Above	7.1e-05	0.0167114	0.0151264	0.000232983	7.09716e-05	0.116845	0.475564	0.00893017	0.518723	0.181593	0.0211279	0.0106304	0.158288	0.315744	0.0553582	0.599587	0.0912566	0.741071	0.351931	0.0528298	0.0167114	0.0746159	0.115973	0.326319	0.120571	0.0151264	0.0958027	0.0594603
b035032	chr5B	603883497	603883497	chr5B&603883497;	None	Above	0.00163177	0.104264	0.148359	0.00163177	0.00613916	0.0520326	0.225707	0.0777337	0.33113	0.354287	0.309382	0.00647945	0.165136	0.420621	0.0184566	0.621909	0.467833	0.652777	0.204586	0.104264	0.11856	0.151769	0.485222	0.221234	0.189089	0.148359	0.228252	0.580514
b035033	chr5B	603884073	603884073	chr5B&603884073;	None	Above	0.00742418	0.634965	0.373251	0.211096	0.702419	0.0127762	0.100941	0.724569	0.771594	0.870071	0.0081783	0.00742418	0.0282783	0.12208	0.343344	0.131961	0.431442	0.595515	0.792194	0.990471	0.827985	0.854038	0.634965	0.900891	0.882687	0.657418	0.662381	0.373251
b035034	chr5B	603953973	603955968	chr5B&603953973;chr5B&603955749;chr5B&603955939;chr5B&603955968;	None	None	0.0126503	0.31413	0.419532	0.160283	0.170787	0.320274	0.549382	0.26931	0.750295	0.520756	0.724844	0.0126503	0.419035	0.222141	0.0311685	0.583022	0.0226882	0.0399484	0.786969	0.463564	0.348701	0.31413	0.354613	0.824619	0.602779	0.5953	0.419532	0.424987
b035036	chr5B	604023029	604023029	chr5B&604023029;	None	None	0.0128585	0.234177	0.10762	0.931329	0.402097	0.0819293	0.345037	0.548662	0.641346	0.514101	0.0128585	0.01548	0.0200311	0.210912	0.0643774	0.143411	0.733131	0.587184	0.82164	0.647188	0.30705	0.422246	0.234177	0.928485	0.523758	0.18948	0.284479	0.10762
b035037	chr5B	604023376	604023376	chr5B&604023376;	None	Above	0.00360673	0.258333	0.350463	0.980298	0.949546	0.878059	0.884263	0.906847	0.753718	0.934912	0.286384	0.324762	0.747513	0.80555	0.0400251	0.402212	0.0302192	0.00360673	0.975606	0.51681	0.263166	0.385849	0.258333	0.915568	0.719073	0.548392	0.564556	0.350463
b035038	chr5B	604056789	604058561	chr5B&604056789;chr5B&604058561;	None	Above	0.00317386	0.466772	0.14596	0.410929	0.114044	0.0730644	0.256201	0.239274	0.544458	0.282464	0.0354685	0.182968	0.010982	0.0854212	0.791031	0.00317386	0.0081773	0.0144951	0.314362	0.466772	0.744089	0.561606	0.485008	0.45882	0.872794	0.512005	0.898968	0.14596
b035039	chr5B	604058822	604058965	chr5B&604058822;chr5B&604058965;	None	None	0.0140133	0.21057	0.0984652	0.887581	0.359735	0.104561	0.411849	0.519189	0.659719	0.498018	0.0148823	0.0140133	0.0193956	0.196825	0.0740825	0.16582	0.708265	0.496671	0.937323	0.527269	0.236704	0.344073	0.21057	0.959411	0.424163	0.146589	0.23176	0.0984652
b035040	chr5B	604059732	604059732	chr5B&604059732;	None	Above	0.00404127	0.164508	0.336129	0.611772	0.721761	0.710621	0.948839	0.96766	0.933503	0.905271	0.365119	0.154259	0.828824	0.884815	0.0227289	0.35103	0.00615642	0.00404127	0.646934	0.293734	0.164508	0.206277	0.361209	0.707565	0.449207	0.38807	0.336129	0.49086
b035041	chr5B	604061092	604061753	chr5B&604061092;chr5B&604061457;chr5B&604061753;	None	Above	0.00317386	0.466772	0.14596	0.410929	0.114044	0.0730644	0.2562	0.239274	0.544458	0.282464	0.0354685	0.182968	0.010982	0.0854212	0.791031	0.00317386	0.0081773	0.0144951	0.314362	0.466772	0.744089	0.561606	0.485008	0.45882	0.872794	0.512005	0.898968	0.14596
b035042	chr5B	604061904	604061904	chr5B&604061904;	None	Above	0.00404127	0.164508	0.336129	0.611772	0.721761	0.710621	0.948839	0.96766	0.933503	0.905271	0.365119	0.154259	0.828824	0.884815	0.0227289	0.35103	0.00615642	0.00404127	0.646934	0.293734	0.164508	0.206277	0.361209	0.707565	0.449207	0.38807	0.336129	0.49086
b035044	chr5B	604140765	604140767	chr5B&604140765;chr5B&604140767;	None	Above	0.00456834	0.202904	0.337056	0.461509	0.641825	0.692981	0.9669	0.543814	0.98581	0.666565	0.393967	0.116714	0.538108	0.925992	0.0169679	0.397118	0.00456834	0.0104539	0.595761	0.33757	0.224613	0.202904	0.613447	0.647637	0.504537	0.496058	0.337056	0.740061
b035045	chr5B	604142871	604143389	chr5B&604142871;chr5B&604143389;	None	Above	0.00415581	0.432393	0.15311	0.5083	0.170764	0.0805466	0.225095	0.290228	0.408552	0.276167	0.0395867	0.16383	0.0176575	0.10359	0.831062	0.00415581	0.00989501	0.0138015	0.280893	0.432393	0.69369	0.483317	0.487658	0.411854	0.812134	0.573797	0.984724	0.15311
b035046	chr5B	604143998	604143998	chr5B&604143998;	None	None	0.0145538	0.320302	0.571162	0.0578281	0.0852427	0.0263237	0.111335	0.209683	0.392882	0.554329	0.252397	0.0145538	0.178643	0.658426	0.021187	0.445305	0.208414	0.845507	0.271833	0.320302	0.425741	0.470942	0.979977	0.303934	0.571162	0.62076	0.71617	0.802417
b035047	chr5B	604144046	604144046	chr5B&604144046;	None	Above	0.000455544	0.578923	0.315162	0.00883836	0.00255024	0.331183	0.466347	0.0246909	0.802259	0.121542	0.658088	0.132499	0.630239	0.392586	0.00720679	0.129658	0.000455544	0.0248724	0.760536	0.665207	0.588433	0.838308	0.578923	0.659637	0.67437	0.315162	0.703719	0.364036
b035048	chr5B	604144098	604144334	chr5B&604144098;chr5B&604144100;chr5B&604144204;chr5B&604144213;chr5B&604144334;	None	Above	0.00318917	0.155075	0.135966	0.741929	0.390665	0.0514676	0.205839	0.568634	0.659063	0.521618	0.0349635	0.0539864	0.0313714	0.229741	0.304981	0.0164949	0.0143711	0.00318917	0.498658	0.309741	0.155075	0.157774	0.328506	0.633479	0.452443	0.201894	0.223526	0.135966
b035049	chr5B	604145280	604148911	chr5B&604145280;chr5B&604145281;chr5B&604148911;	None	None	0.0145538	0.320302	0.571162	0.0578281	0.0852427	0.0263237	0.111335	0.209683	0.392882	0.554329	0.252397	0.0145538	0.178643	0.658426	0.021187	0.445305	0.208414	0.845507	0.271833	0.320302	0.425741	0.470942	0.979977	0.303934	0.571162	0.62076	0.71617	0.802417
b035050	chr5B	604148940	604148940	chr5B&604148940;	None	Above	0.00495742	0.0716931	0.129464	0.699465	0.791852	0.210859	0.313616	0.989229	0.638287	0.829883	0.317694	0.152774	0.691848	0.893878	0.161772	0.605969	0.071857	0.00495742	0.619391	0.193511	0.0716931	0.0924981	0.190305	0.651575	0.261954	0.142536	0.129464	0.230577
b035051	chr5B	604148975	604148975	chr5B&604148975;	None	Above	0.00415581	0.432393	0.15311	0.5083	0.170764	0.0805466	0.225095	0.290228	0.408552	0.276167	0.0395867	0.16383	0.0176575	0.10359	0.831062	0.00415581	0.00989501	0.0138015	0.280893	0.432393	0.69369	0.483317	0.487658	0.411854	0.812134	0.573797	0.984724	0.15311
b035052	chr5B	604226289	604226289	chr5B&604226289;	None	None	0.01603	0.363504	0.616093	0.0720225	0.109545	0.0220539	0.100346	0.271258	0.378934	0.63365	0.262672	0.01603	0.135527	0.532858	0.0279251	0.518424	0.208224	0.806259	0.32198	0.363504	0.460096	0.548954	0.991268	0.352383	0.616093	0.641166	0.789228	0.853539
b035053	chr5B	604288187	604288187	chr5B&604288187;	None	Both	2.42e-275	0.00430535	9.55e-213	0.00420924	0.0379101	0.808038	2.43448e-20	0.0325763	0.0617642	0.524778	0.021941	2.4182e-275	0.0426402	0.0197103	0.0115923	0.550888	0.0740745	0.173296	1.05984e-240	0.0515416	0.00430535	0.0543864	0.00554175	0.796893	0.352906	9.54616e-213	0.0780199	0.00219075
b035054	chr5B	604288190	604288190	chr5B&604288190;	None	Above	0.00496813	0.0442038	0.0858086	0.860469	0.885095	0.181793	0.271633	0.694251	0.732449	0.892725	0.239384	0.322911	0.886937	0.80594	0.0671468	0.616695	0.16682	0.00496813	0.640506	0.160497	0.0442038	0.0612697	0.116488	0.672295	0.216454	0.0878046	0.0858086	0.142162
b035055	chr5B	604288304	604288304	chr5B&604288304;	None	Above	0.00391464	0.602538	0.753014	0.0481522	0.0809004	0.00759303	0.0439503	0.362586	0.227265	0.868517	0.372571	0.0188255	0.299683	0.882083	0.00391464	0.330906	0.520177	0.830218	0.551732	0.602538	0.666633	0.84762	0.970099	0.61386	0.97423	0.969184	0.81348	0.753014
b035056	chr5B	604288341	604288341	chr5B&604288341;	None	Above	0.00491101	0.0480055	0.0951686	0.644363	0.734771	0.166011	0.252226	0.936313	0.776997	0.913471	0.415728	0.215912	0.984429	0.785852	0.0760957	0.6142	0.175547	0.00491101	0.663497	0.160401	0.0480055	0.0679383	0.105595	0.695925	0.217159	0.0965121	0.0951686	0.129335
b035057	chr5B	604288426	604290287	chr5B&604288426;chr5B&604288436;chr5B&604288448;chr5B&604288576;chr5B&604288582;chr5B&604288713;chr5B&604290182;chr5B&604290198;chr5B&604290287;	None	Above	0.00282639	0.0332017	0.143645	0.114983	0.175973	0.0284634	0.13072	0.537126	0.2777	0.986078	0.616665	0.0635541	0.475599	0.963753	0.0147239	0.315097	0.399296	0.00282639	0.575089	0.129061	0.0332017	0.0776587	0.174009	0.659224	0.342291	0.143645	0.189076	0.272621
b035058	chr5B	604290362	604290362	chr5B&604290362;	None	Above	0.00491101	0.0480055	0.0951686	0.644363	0.734771	0.166011	0.252226	0.936313	0.776997	0.913471	0.415728	0.215912	0.984429	0.785852	0.0760957	0.6142	0.175547	0.00491101	0.663497	0.160401	0.0480055	0.0679383	0.105595	0.695925	0.217159	0.0965121	0.0951686	0.129335
b035059	chr5B	604290404	604290404	chr5B&604290404;	None	Above	0.00391464	0.602538	0.753014	0.0481522	0.0809004	0.00759303	0.0439503	0.362586	0.227265	0.868517	0.372571	0.0188255	0.299683	0.882083	0.00391464	0.330906	0.520177	0.830218	0.551732	0.602538	0.666633	0.84762	0.970099	0.61386	0.97423	0.969184	0.81348	0.753014
b035060	chr5B	604290497	604290497	chr5B&604290497;	None	Above	0.00491101	0.0480055	0.0951686	0.644363	0.734771	0.166011	0.252226	0.936313	0.776997	0.913471	0.415728	0.215912	0.984429	0.785852	0.0760957	0.6142	0.175547	0.00491101	0.663497	0.160401	0.0480055	0.0679383	0.105595	0.695925	0.217159	0.0965121	0.0951686	0.129335
b035061	chr5B	604290543	604290968	chr5B&604290543;chr5B&604290583;chr5B&604290605;chr5B&604290611;chr5B&604290659;chr5B&604290812;chr5B&604290854;chr5B&604290956;chr5B&604290968;	None	Above	0.0028264	0.0332019	0.143645	0.114983	0.175973	0.0284634	0.13072	0.537126	0.2777	0.986078	0.616665	0.0635541	0.475599	0.963753	0.0147239	0.315097	0.399296	0.0028264	0.575089	0.129061	0.0332019	0.0776588	0.174009	0.659224	0.342291	0.143645	0.189076	0.272622
b035062	chr5B	604291091	604291091	chr5B&604291091;	None	Both	6.09e-05	0.00560324	0.00170894	0.000770369	6.09456e-05	0.673732	0.748882	0.00470816	0.202702	0.150253	0.0409785	0.601737	0.260602	0.0700231	0.00932317	0.228338	0.0175127	0.369589	0.840451	0.101818	0.0073826	0.0806542	0.00560324	0.75729	0.187096	0.00454468	0.0883702	0.00170894
b035063	chr5B	604873991	604873991	chr5B&604873991;	None	Above	0.0095101	0.124464	0.0440992	0.850811	0.377354	0.0095101	0.0508466	0.462457	0.785415	0.533328	0.0250029	0.0165398	0.0344676	0.123874	0.323626	0.075095	0.686316	0.673031	0.661685	0.680447	0.277062	0.449239	0.124464	0.782502	0.49094	0.119886	0.251354	0.0440993
b035066	chr5B	604899118	604899118	chr5B&604899118;	None	None	0.0188683	0.0183374	0.0866202	0.306819	0.449549	0.0698212	0.196318	0.65159	0.121412	0.718366	0.935912	0.0784674	0.186353	0.680299	0.514793	0.130316	0.215017	0.0188683	0.106261	0.0325199	0.0219201	0.0183374	0.404246	0.139079	0.158128	0.125983	0.0866202	0.639677
b035067	chr5B	604899121	604899121	chr5B&604899121;	None	None	0.0427295	0.127191	0.118817	0.836759	0.874857	0.143719	0.137292	0.778851	0.838186	0.886247	0.572528	0.135747	0.272088	0.254812	0.690841	0.96489	0.276971	0.0427295	0.942674	0.390279	0.133524	0.175852	0.127191	0.946328	0.430882	0.187671	0.184846	0.118817
b035068	chr5B	604899252	604899252	chr5B&604899252;	None	Above	0.00497486	0.190656	0.378573	0.243367	0.488217	0.00497486	0.0208448	0.809818	0.209106	0.67693	0.61252	0.00601304	0.029274	0.149051	0.368087	0.207052	0.963337	0.680397	0.103112	0.190656	0.373523	0.325212	0.578836	0.12943	0.454223	0.690614	0.644855	0.378573
b035069	chr5B	605004110	605004110	chr5B&605004110;	None	None	0.0241947	0.382141	0.266735	0.0435728	0.0354732	0.116121	0.13084	0.19243	0.465656	0.58444	0.157411	0.0735681	0.882583	0.936331	0.248067	0.379463	0.0241947	0.164852	0.415927	0.383568	0.382141	0.52339	0.735296	0.371547	0.492241	0.266735	0.545552	0.567779
b035070	chr5B	605007889	605007889	chr5B&605007889;	None	Above	0.00609235	0.294376	0.597014	0.322375	0.182765	0.00609236	0.0250204	0.935345	0.0864039	0.467029	0.376738	0.3367	0.197259	0.555162	0.095123	0.0718045	0.993239	0.303378	0.717323	0.294376	0.451899	0.545703	0.923798	0.686274	0.640103	0.856474	0.970044	0.597014
b035071	chr5B	605007993	605007993	chr5B&605007993;	None	Above	2.38e-09	0.0145855	0.0450826	2.92187e-08	2.38417e-09	7.51175e-06	0.000268731	5.39619e-08	0.104177	0.000404389	0.0277622	0.00399888	0.926076	0.155226	0.00110687	0.0409426	0.790653	0.00316573	0.700606	0.128238	0.0340076	0.044559	0.0145855	0.830385	0.301699	0.0836151	0.119288	0.0450826
b035072	chr5B	605008213	605008213	chr5B&605008213;	None	None	0.0160829	0.334205	0.643516	0.295	0.188655	0.0160829	0.0566182	0.963333	0.165592	0.563833	0.432474	0.741	0.190947	0.552153	0.078384	0.156507	0.764034	0.465662	0.982844	0.334205	0.438919	0.585228	0.877274	0.851411	0.643516	0.748954	0.999269	0.862549
b035073	chr5B	605008243	605008243	chr5B&605008243;	None	None	0.0588285	0.435409	0.269928	0.839396	0.48312	0.0588285	0.157755	0.716251	0.599696	0.63228	0.136888	0.142476	0.0415864	0.191325	0.745067	0.228542	0.105287	0.16168	0.43853	0.636342	0.829388	0.65257	0.435409	0.50587	0.772077	0.854733	0.835456	0.269928
b035074	chr5B	605008264	605008264	chr5B&605008264;	None	Above	0.0040081	0.296066	0.246737	0.387353	0.738731	0.0040081	0.0121081	0.982552	0.144434	0.498133	0.524511	0.00955507	0.0557131	0.172828	0.495382	0.104918	0.548085	0.685708	0.153063	0.296066	0.559582	0.449124	0.460644	0.199762	0.698093	0.962018	0.901498	0.246737
b035075	chr5B	605008513	605008513	chr5B&605008513;	None	Above	0.00299952	0.0466662	0.143956	0.0262875	0.140859	0.00299952	0.00952699	0.859968	0.159017	0.544158	0.285858	0.114337	0.232225	0.667425	0.0952664	0.224679	0.703653	0.264066	0.0727882	0.0466662	0.0588122	0.106049	0.597629	0.0918394	0.143956	0.155277	0.261528	0.812074
b035076	chr5B	605009070	605009070	chr5B&605009070;	None	Above	0.00679362	0.303471	0.1411	0.308372	0.0994506	0.141457	0.367122	0.20825	0.995242	0.353032	0.0106067	0.321827	0.00104917	0.00679362	0.923329	0.0957833	0.295883	0.269937	0.242769	0.484025	0.865809	0.734765	0.303471	0.308641	0.672177	0.703179	0.979173	0.1411
b035077	chr5B	605012549	605012573	chr5B&605012549;chr5B&605012573;	None	None	0.0311111	0.0263042	0.015619	0.131389	0.10019	0.5706	0.306775	0.798047	0.0311111	0.215462	0.211096	0.667862	0.21308	0.173627	0.382523	0.172947	0.896699	0.629937	0.311424	0.0670806	0.0263042	0.0953527	0.0833097	0.255809	0.119535	0.015619	0.102394	0.0348798
b035078	chr5B	605162401	605163340	chr5B&605162401;chr5B&605162577;chr5B&605163079;chr5B&605163340;	None	None	0.0372601	0.15315	0.316683	0.663651	0.307223	0.115347	0.280008	0.251188	0.677453	0.329416	0.053443	0.348232	0.00671619	0.0715658	0.787684	0.0458909	0.0372601	0.10092	0.162596	0.15315	0.274468	0.157451	0.989599	0.223033	0.316683	0.68901	0.355287	0.623486
b035079	chr5B	605163594	605164094	chr5B&605163594;chr5B&605163700;chr5B&605163832;chr5B&605164094;	None	None	0.0430186	0.735429	0.682076	0.0430186	0.0445151	0.0751263	0.0613174	0.163983	0.219603	0.664958	0.115102	0.0489634	0.585902	0.71567	0.213246	0.605633	0.139433	0.257566	0.68587	0.735429	0.736945	0.896601	0.8926	0.652133	0.96584	0.682076	0.977999	0.997747
b035080	chr5B	605164238	605164551	chr5B&605164238;chr5B&605164253;chr5B&605164551;	None	None	0.0104821	0.333973	0.418637	0.359108	0.758166	0.0104821	0.0263507	0.953395	0.260973	0.598921	0.593558	0.0171632	0.0520901	0.167996	0.444245	0.218464	0.756648	0.910932	0.219761	0.333973	0.546283	0.483463	0.62373	0.264671	0.701554	0.93414	0.871055	0.418637
b035081	chr5B	605164552	605165480	chr5B&605164552;chr5B&605165480;	None	None	0.0563276	0.130843	0.158289	0.568515	0.718364	0.103474	0.0862	0.581957	0.976201	0.674596	0.849501	0.0622959	0.626926	0.43767	0.564624	0.686096	0.188893	0.0563276	0.851374	0.315296	0.155077	0.130843	0.135132	0.879407	0.405933	0.281132	0.173611	0.158289
b035082	chr5B	605166055	605216831	chr5B&605166055;chr5B&605166079;chr5B&605166359;chr5B&605166751;chr5B&605169296;chr5B&605216787;chr5B&605216831;	None	None	0.0424471	0.129802	0.273935	0.743148	0.366718	0.0891359	0.239734	0.28989	0.571636	0.320629	0.0692539	0.356805	0.00739462	0.0738411	0.860032	0.0470716	0.0424471	0.104225	0.135053	0.129802	0.247733	0.147156	0.98277	0.187371	0.273935	0.644027	0.3346	0.624465
b035083	chr5B	605216954	605216954	chr5B&605216954;	None	None	0.0167387	0.285694	0.273185	0.277568	0.0669009	0.211191	0.477163	0.104076	0.875739	0.221173	0.0167387	0.487518	0.00149885	0.0206352	0.633458	0.0326075	0.0303115	0.136658	0.168497	0.285694	0.608517	0.391145	0.586385	0.236163	0.493942	0.824596	0.71245	0.273185
b035084	chr5B	605217216	605217929	chr5B&605217216;chr5B&605217229;chr5B&605217657;chr5B&605217792;chr5B&605217819;chr5B&605217929;	None	None	0.0217419	0.28317	0.420892	0.638029	0.631269	0.0217419	0.0573217	0.555564	0.818106	0.609283	0.188413	0.0664117	0.0133517	0.103094	0.867389	0.100534	0.105583	0.13479	0.311585	0.306254	0.418246	0.28317	0.632814	0.406986	0.495678	0.671371	0.420892	0.447465
b035086	chr5B	605218197	605309159	chr5B&605218197;chr5B&605218272;chr5B&605220239;chr5B&605220448;chr5B&605220742;chr5B&605309159;	None	Above	0.00694883	0.238837	0.343683	0.318693	0.294172	0.00694883	0.0230746	0.338629	0.699886	0.498288	0.160175	0.0594893	0.00773581	0.121986	0.24003	0.0637973	0.065208	0.255285	0.3021	0.299014	0.505743	0.238837	0.975986	0.393968	0.500043	0.856043	0.343683	0.751273
b035088	chr5B	605309429	605309429	chr5B&605309429;	None	Above	0.00838735	0.140315	0.326735	0.271197	0.454143	0.00838735	0.0177538	0.525437	0.0913824	0.789633	0.794427	0.0346785	0.321573	0.591633	0.119289	0.284512	0.969771	0.250268	0.14124	0.140315	0.216856	0.257864	0.986133	0.169972	0.326735	0.390552	0.486113	0.747145
b035089	chr5B	605309489	605309489	chr5B&605309489;	None	None	0.0167387	0.285694	0.273185	0.277568	0.0669009	0.211191	0.477163	0.104076	0.875739	0.221173	0.0167387	0.487518	0.00149885	0.0206352	0.633458	0.0326075	0.0303115	0.136658	0.168497	0.285694	0.608517	0.391145	0.586385	0.236163	0.493942	0.824596	0.71245	0.273185
b035090	chr5B	605311961	605311961	chr5B&605311961;	None	None	0.0849101	0.127357	0.114608	0.674633	0.983275	0.186204	0.168669	0.947988	0.933524	0.979544	0.593658	0.0849101	0.461464	0.425455	0.66157	0.736138	0.366922	0.158989	0.912457	0.369607	0.168036	0.127357	0.167604	0.887694	0.374913	0.199912	0.114608	0.137942
b035093	chr5B	605477568	605477568	chr5B&605477568;	Select	None	0.0167387	0.285694	0.273185	0.277568	0.0669009	0.211191	0.477163	0.104076	0.875739	0.221173	0.0167387	0.487518	0.00149885	0.0206352	0.633458	0.0326075	0.0303115	0.136658	0.168497	0.285694	0.608517	0.391145	0.586385	0.236163	0.493942	0.824596	0.71245	0.273185
b035094	chr5B	605477789	605477789	chr5B&605477789;	Select	None	0.130657	0.0264961	0.092691	0.52027	0.741825	0.14505	0.281213	0.901694	0.270774	0.577721	0.564125	0.25913	0.100405	0.311473	0.664685	0.303827	0.291667	0.130657	0.0951613	0.0363795	0.0364003	0.0264961	0.478275	0.114976	0.147683	0.144376	0.092691	0.645958
b035095	chr5B	605479563	605479563	chr5B&605479563;	Select	Above	0.000986643	0.254604	0.129362	0.369455	0.163819	0.260424	0.130313	0.000986643	0.370404	0.00432972	0.00857536	0.402926	0.711109	0.434567	0.173721	0.243485	0.0485682	0.368956	0.160838	0.718075	0.688829	0.889001	0.254604	0.201536	0.938512	0.411061	0.859353	0.129362
b035096	chr5B	605479644	605479644	chr5B&605479644;	Select	Above	0.00410331	0.0185179	0.0151797	0.0188386	0.00410331	0.632963	0.529028	0.052663	0.165029	0.431552	0.0228327	0.467633	0.0820643	0.122939	0.212056	0.197317	0.197401	0.804973	0.53805	0.103535	0.0185179	0.0372122	0.0827805	0.463861	0.227554	0.0151797	0.0491518	0.036248
b035097	chr5B	605479647	605479647	chr5B&605479647;	Select	None	0.0474551	0.229637	0.295447	0.621994	0.228958	0.161004	0.335694	0.322836	0.603347	0.36025	0.376826	0.928779	0.0592335	0.209562	0.930868	0.247921	0.059895	0.0474551	0.203663	0.229637	0.404726	0.266824	0.78801	0.243084	0.295447	0.656731	0.368695	0.570076
b035098	chr5B	605479689	605479689	chr5B&605479689;	Select	None	0.0631717	0.125242	0.108297	0.552932	0.79059	0.224594	0.213385	0.610214	0.89101	0.73408	0.435827	0.0631717	0.497881	0.624502	0.270846	0.578947	0.261278	0.278416	0.781491	0.401631	0.241157	0.125242	0.41978	0.740517	0.390009	0.271219	0.108297	0.32027
b035099	chr5B	605480008	605480008	chr5B&605480008;	Select	Above	0.00410331	0.0185179	0.0151797	0.0188386	0.00410331	0.632963	0.529028	0.052663	0.165029	0.431552	0.0228327	0.467633	0.0820643	0.122939	0.212056	0.197317	0.197401	0.804973	0.53805	0.103535	0.0185179	0.0372122	0.0827805	0.463861	0.227554	0.0151797	0.0491518	0.036248
b035100	chr5B	605480457	605480457	chr5B&605480457;	Select	None	0.0816018	0.0272365	0.112213	0.429889	0.561702	0.180302	0.342761	0.688475	0.207685	0.795431	0.430016	0.212851	0.122283	0.475692	0.304381	0.23182	0.424765	0.0816018	0.141786	0.0380094	0.0272365	0.0323198	0.229468	0.174431	0.155821	0.1176	0.112213	0.383922
b035101	chr5B	605480781	605480850	chr5B&605480781;chr5B&605480850;	Select	None	0.0453812	0.164694	0.161906	0.380383	0.59826	0.0545528	0.0453812	0.607379	0.472269	0.950079	0.478316	0.169716	0.708146	0.886197	0.386827	0.977858	0.515998	0.689039	0.888355	0.584889	0.327272	0.283637	0.164694	0.886361	0.666705	0.465082	0.318094	0.161906
b035102	chr5B	605480942	605480942	chr5B&605480942;	Select	Above	0.00575834	0.16949	0.37418	0.157392	0.346044	0.00575834	0.0130094	0.439047	0.0888602	0.860682	0.905756	0.0260906	0.28993	0.607843	0.106248	0.301442	0.86119	0.229117	0.159328	0.16949	0.257085	0.319929	0.931232	0.189589	0.37418	0.441752	0.569969	0.702308
b035104	chr5B	605481673	605481673	chr5B&605481673;	Select	None	0.0849101	0.127357	0.114608	0.674633	0.983275	0.186204	0.168669	0.947988	0.933524	0.979544	0.593658	0.0849101	0.461464	0.425455	0.66157	0.736138	0.366922	0.158989	0.912457	0.369607	0.168036	0.127357	0.167604	0.887694	0.374913	0.199912	0.114608	0.137942
b035106	chr5B	605481844	605481844	chr5B&605481844;	Select	Above	0.00575834	0.16949	0.37418	0.157392	0.346044	0.00575834	0.0130094	0.439047	0.0888602	0.860682	0.905756	0.0260906	0.28993	0.607843	0.106248	0.301442	0.86119	0.229117	0.159328	0.16949	0.257085	0.319929	0.931232	0.189589	0.37418	0.441752	0.569969	0.702308
b035107	chr5B	605486164	605486164	chr5B&605486164;	Select	None	0.0973566	0.209648	0.321409	0.342637	0.536054	0.159038	0.127698	0.387125	0.545128	0.696702	0.438868	0.300978	0.534943	0.540071	0.0973566	0.531207	0.19832	0.478319	0.621548	0.389468	0.333597	0.209648	0.536049	0.659721	0.540321	0.607716	0.321409	0.614792
b035108	chr5B	605784827	605784827	chr5B&605784827;	None	None	0.0116094	0.294224	0.27204	0.296421	0.0649943	0.205681	0.44542	0.0760753	0.788669	0.166431	0.0116094	0.583534	0.00204017	0.0254648	0.807304	0.0377388	0.0455048	0.185087	0.173047	0.294224	0.624992	0.438506	0.575115	0.239895	0.499379	0.814964	0.766704	0.27204
b035109	chr5B	605784908	605785051	chr5B&605784908;chr5B&605785051;	None	Above	0.00704618	0.116348	0.190119	0.0927989	0.24867	0.0188431	0.0354676	0.471171	0.121749	0.751161	0.536164	0.314578	0.618611	0.924532	0.00704618	0.669107	0.937842	0.558099	0.126357	0.116348	0.149999	0.400496	0.963992	0.136575	0.211663	0.190119	0.554135	0.853496
b035110	chr5B	605785323	605785323	chr5B&605785323;	None	None	0.0177433	0.357192	0.223972	0.310538	0.0808633	0.235396	0.499103	0.0861108	0.717909	0.166741	0.0177433	0.544185	0.00286359	0.0331279	0.824784	0.0524964	0.0611299	0.212978	0.194126	0.357192	0.755842	0.549895	0.478043	0.261173	0.564759	0.710657	0.878936	0.223972
b035111	chr5B	605785507	605785507	chr5B&605785507;	None	Above	0.00174395	0.188731	0.0845474	0.00752439	0.00571294	0.103452	0.0772687	0.0268186	0.143836	0.434367	0.212187	0.549455	0.0592605	0.0585163	0.00174395	0.281765	0.148194	0.793167	0.475012	0.303282	0.188731	0.661045	0.642882	0.417091	0.332181	0.0845474	0.59496	0.477309
b035112	chr5B	605786003	605786003	chr5B&605786003;	None	Above	0.00571712	0.0802358	0.146908	0.0823007	0.21874	0.0133011	0.0254134	0.44246	0.115366	0.772601	0.49721	0.332229	0.626186	0.891635	0.00571712	0.607174	0.912238	0.464218	0.0921292	0.0802358	0.109094	0.322546	0.986562	0.101591	0.156926	0.146908	0.470606	0.88559
b035113	chr5B	605786046	605786046	chr5B&605786046;	None	Below	0.0830045	0.00583815	0.00373066	0.996377	0.701018	0.159653	0.146699	0.516996	0.999975	0.492358	0.194182	0.637423	0.775638	0.986537	0.222312	0.702062	0.598608	0.0830045	0.346871	0.580924	0.116575	0.0907903	0.00583815	0.363796	0.589068	0.127578	0.0784503	0.00373066
b035114	chr5B	605786137	605822450	chr5B&605786137;chr5B&605786204;chr5B&605787031;chr5B&605788649;chr5B&605788839;chr5B&605822450;	None	Both	0.00412471	0.00869437	0.0017501	0.0237282	0.00412471	0.103352	0.165733	0.0114017	0.439709	0.244102	0.00730376	0.824867	0.0110014	0.0778221	0.0560608	0.0601587	0.0505669	0.260901	0.217987	0.0703428	0.00869437	0.0330837	0.0122979	0.23553	0.109887	0.00221151	0.0222013	0.0017501
b035115	chr5B	605823227	605823227	chr5B&605823227;	None	None	0.0314703	0.0788067	0.103673	0.108827	0.303719	0.0314703	0.0608233	0.474183	0.106516	0.805923	0.867542	0.0846746	0.293162	0.491767	0.0461411	0.577008	0.56165	0.695674	0.133703	0.0788067	0.0822528	0.191583	0.729603	0.14769	0.157733	0.103673	0.301272	0.861144
b035116	chr5B	605825393	605851822	chr5B&605825393;chr5B&605825991;chr5B&605851721;chr5B&605851822;	None	None	0.0107651	0.0913263	0.0690032	0.62092	0.187201	0.0678985	0.198226	0.380956	0.899682	0.609776	0.029598	0.608605	0.000363871	0.0107651	0.138595	0.152371	0.075606	0.215307	0.277247	0.464121	0.482227	0.210635	0.0913263	0.34608	0.687396	0.711337	0.363288	0.0690032
b035117	chr5B	605852439	605852439	chr5B&605852439;	None	None	0.133409	0.129109	0.132334	0.810586	0.763348	0.162403	0.133409	0.962504	0.799989	0.924511	0.812742	0.297167	0.807151	0.750063	0.616371	0.902334	0.75013	0.384793	0.616876	0.827401	0.457335	0.407159	0.129109	0.608449	0.946045	0.656068	0.471296	0.132334
b035118	chr5B	605855394	605855394	chr5B&605855394;	None	None	0.112307	0.120737	0.0698401	0.168512	0.123681	0.186584	0.149807	0.172019	0.145299	0.820113	0.248537	0.212963	0.435059	0.632486	0.166133	0.695216	0.112307	0.833319	0.345202	0.185556	0.120737	0.241593	0.538314	0.32687	0.261576	0.0698401	0.276605	0.462393
b035119	chr5B	606013994	606021046	chr5B&606013994;chr5B&606020983;chr5B&606020997;chr5B&606021016;chr5B&606021046;	None	None	0.0188512	0.0855624	0.15919	0.147541	0.0564874	0.0346978	0.0680652	0.13668	0.35564	0.496224	0.0228806	0.0500894	0.00109796	0.0188512	0.339207	0.0527005	0.0221743	0.193473	0.0638987	0.0855624	0.173574	0.189018	0.671578	0.0882753	0.215853	0.15919	0.378864	0.316569
b035120	chr5B	606021210	606021210	chr5B&606021210;	None	Above	0.00749177	0.214615	0.150063	0.344926	0.0919781	0.0715299	0.210317	0.20731	0.578929	0.258587	0.00831745	0.275651	0.000392418	0.00749177	0.648972	0.0174157	0.00971026	0.081713	0.0859312	0.214615	0.585353	0.266151	0.4114	0.132678	0.417567	0.794061	0.571954	0.150063
b035121	chr5B	606023968	606023968	chr5B&606023968;	None	Above	0.00555188	0.00984107	0.0622667	0.185599	0.313961	0.0339476	0.0891099	0.137898	0.165415	0.679858	0.414262	0.00555188	0.00539462	0.0618713	0.508229	0.0460128	0.985821	0.0260188	0.0191378	0.00984107	0.0187498	0.0152664	0.675393	0.0304547	0.0622667	0.101879	0.0847132	0.942587
b035122	chr5B	606024071	606024071	chr5B&606024071;	None	Above	0.00560745	0.244373	0.31329	0.355699	0.0740125	0.16114	0.380467	0.175298	0.915031	0.337937	0.00968519	0.416427	0.00023082	0.00560745	0.7093	0.0553697	0.0225823	0.159387	0.136723	0.244373	0.560545	0.286714	0.609175	0.188352	0.408024	0.922617	0.525672	0.31329
b035123	chr5B	606026163	606026163	chr5B&606026163;	None	None	0.0145724	0.204487	0.0700786	0.761631	0.767469	0.0903501	0.118075	0.369941	0.475347	0.775221	0.896757	0.0145724	0.140645	0.183314	0.586699	0.0365834	0.981553	0.0593935	0.311213	0.687486	0.834561	0.952179	0.204487	0.408382	0.976938	0.490371	0.661081	0.0700786
b035124	chr5B	606026241	606026241	chr5B&606026241;	None	Above	0.00560745	0.244373	0.31329	0.355699	0.0740125	0.16114	0.380467	0.175298	0.915031	0.337937	0.00968519	0.416427	0.00023082	0.00560745	0.7093	0.0553697	0.0225823	0.159387	0.136723	0.244373	0.560545	0.286714	0.609175	0.188352	0.408024	0.922617	0.525672	0.31329
b035125	chr5B	606029411	606029411	chr5B&606029411;	None	Above	0.00555188	0.00984107	0.0622667	0.185599	0.313961	0.0339476	0.08911	0.137898	0.165415	0.679858	0.414262	0.00555188	0.00539462	0.0618713	0.508229	0.0460128	0.985821	0.0260188	0.0191378	0.00984107	0.0187498	0.0152664	0.675393	0.0304547	0.0622667	0.101879	0.0847132	0.942587
b035126	chr5B	606300932	606300932	chr5B&606300932;	None	Both	0.00126889	0.00103258	0.0016015	0.00692518	0.00126889	0.67961	0.535402	0.00950807	0.00991604	0.590482	0.0871244	0.295753	0.0426376	0.0369458	0.113091	0.812587	0.238836	0.797678	0.229005	0.0103673	0.00103258	0.00620065	0.0170835	0.220297	0.045285	0.0016015	0.0165484	0.0126834
b035127	chr5B	606301416	606302601	chr5B&606301416;chr5B&606302016;chr5B&606302601;	None	None	0.0103352	0.210999	0.0745487	0.88237	0.890457	0.0990492	0.132033	0.323475	0.599826	0.648102	0.906105	0.0103352	0.107679	0.164107	0.560846	0.041155	0.912003	0.0609805	0.312533	0.690436	0.841088	0.959421	0.210999	0.406756	0.968483	0.506853	0.665867	0.0745487
b035128	chr5B	606303730	606303730	chr5B&606303730;	None	Both	0.00126889	0.00103258	0.0016015	0.00692518	0.00126889	0.67961	0.535402	0.00950807	0.00991604	0.590482	0.0871244	0.295753	0.0426376	0.0369458	0.113091	0.812587	0.238836	0.797678	0.229005	0.0103673	0.00103258	0.00620065	0.0170835	0.220297	0.045285	0.0016015	0.0165484	0.0126834
b035129	chr5B	606303833	606303833	chr5B&606303833;	None	Above	0.0093757	0.0285919	0.0501131	0.0406123	0.0173002	0.275799	0.28492	0.0093757	0.161774	0.253053	0.233686	0.0263437	0.908754	0.82674	0.258727	0.50591	0.0719325	0.204955	0.158487	0.0511103	0.0285919	0.0624094	0.358543	0.176186	0.152338	0.0501131	0.150669	0.438054
b035130	chr5B	606304160	606304160	chr5B&606304160;	None	None	0.0338383	0.225264	0.0797536	0.562615	0.544496	0.134671	0.163696	0.53195	0.538624	0.897007	0.916501	0.0338383	0.136622	0.205554	0.674923	0.0371624	0.920929	0.0751774	0.301915	0.659263	0.885465	0.913207	0.225264	0.396988	0.94261	0.538687	0.700023	0.0797536
b035131	chr5B	606304430	606304430	chr5B&606304430;	None	Above	0.0093757	0.0285919	0.0501131	0.0406123	0.0173002	0.275799	0.28492	0.0093757	0.161774	0.253053	0.233686	0.0263437	0.908754	0.82674	0.258727	0.50591	0.0719325	0.204955	0.158487	0.0511103	0.0285919	0.0624094	0.358543	0.176186	0.152338	0.0501131	0.150669	0.438054
b035132	chr5B	606850028	606850028	chr5B&606850028;	None	None	0.143487	0.289624	0.343001	0.224362	0.143487	0.4159	0.382812	0.416706	0.14696	0.820494	0.523773	0.638433	0.649487	0.799888	0.297903	0.836449	0.157214	0.523108	0.285166	0.289624	0.323533	0.404574	0.925474	0.292701	0.492307	0.343001	0.5823	0.959013
b035133	chr5B	606850070	606850070	chr5B&606850070;	None	Both	0.000938793	0.000602899	0.00121302	0.00470879	0.000938793	0.849888	0.717859	0.0119538	0.00409634	0.767241	0.0951811	0.282315	0.0505793	0.0413225	0.104448	0.949469	0.24519	0.808882	0.173095	0.00601065	0.000602899	0.00224683	0.0121066	0.170751	0.0327014	0.00121302	0.00761482	0.0100127
b035134	chr5B	606850193	606850193	chr5B&606850193;	None	None	0.224988	0.0522714	0.0264471	0.32866	0.257224	0.303368	0.292155	0.224988	0.568109	0.226915	0.747279	0.820786	0.240163	0.233372	0.86561	0.324296	0.923424	0.338536	0.632747	0.541506	0.16284	0.251109	0.0522714	0.696325	0.457398	0.13337	0.170529	0.0264471
b035135	chr5B	606850281	606850281	chr5B&606850281;	None	Both	0.00126889	0.00103258	0.0016015	0.00692518	0.00126889	0.67961	0.535402	0.00950807	0.00991604	0.590482	0.0871244	0.295753	0.0426376	0.0369458	0.113091	0.812587	0.238836	0.797678	0.229005	0.0103673	0.00103258	0.00620065	0.0170835	0.220297	0.045285	0.0016015	0.0165484	0.0126834
b035136	chr5B	606850571	606850571	chr5B&606850571;	None	None	0.146817	0.327864	0.345995	0.241443	0.146817	0.339595	0.299063	0.370701	0.193007	0.946187	0.492982	0.64219	0.705302	0.846624	0.300702	0.925056	0.15131	0.533432	0.325894	0.327864	0.347384	0.500019	0.958847	0.329167	0.527478	0.345995	0.675775	0.970767
b035137	chr5B	607474270	607484959	chr5B&607474270;chr5B&607475304;chr5B&607475499;chr5B&607475632;chr5B&607475825;chr5B&607484959;	None	None	0.159612	0.247317	0.222404	0.980743	0.991625	0.587865	0.671892	0.672447	0.426208	0.927886	0.890966	0.906755	0.0682776	0.159612	0.867279	0.838746	0.34747	0.548586	0.535407	0.901914	0.553244	0.602959	0.247317	0.546125	0.954234	0.685943	0.611717	0.222404
b035138	chr5B	607484999	607484999	chr5B&607484999;	None	None	0.0953912	0.0308352	0.0142905	0.169043	0.0953912	0.941813	0.7947	0.62966	0.440508	0.965594	0.181938	0.760508	0.555727	0.681964	0.754325	0.493	0.172319	0.286557	0.225057	0.0625412	0.0308352	0.0356188	0.176208	0.201421	0.0926386	0.0142905	0.0386085	0.119114
b035139	chr5B	607485178	607485231	chr5B&607485178;chr5B&607485231;	None	Both	0.00126889	0.00103258	0.0016015	0.00692518	0.00126889	0.67961	0.535402	0.00950807	0.00991604	0.590482	0.0871244	0.295753	0.0426376	0.0369458	0.113091	0.812587	0.238836	0.797678	0.229005	0.0103673	0.00103258	0.00620065	0.0170835	0.220297	0.045285	0.0016015	0.0165484	0.0126834
b035140	chr5B	607485253	607487890	chr5B&607485253;chr5B&607485790;chr5B&607485988;chr5B&607486114;chr5B&607486290;chr5B&607486394;chr5B&607486412;chr5B&607486512;chr5B&607486538;chr5B&607486610;chr5B&607486774;chr5B&607487246;chr5B&607487463;chr5B&607487623;chr5B&607487890;	None	Both	0.00554783	0.00316021	0.00554232	0.0259913	0.00554783	0.816541	0.747792	0.032102	0.0265668	0.864801	0.218955	0.566502	0.0286609	0.0379202	0.258092	0.969907	0.212589	0.507098	0.444045	0.0348661	0.00316021	0.015035	0.0233335	0.430517	0.125957	0.00554232	0.0360156	0.0179631
b035141	chr5B	607487986	607487986	chr5B&607487986;	None	Both	0.00126889	0.00103258	0.0016015	0.00692518	0.00126889	0.67961	0.535402	0.00950807	0.00991604	0.590482	0.0871244	0.295753	0.0426376	0.0369458	0.113091	0.812587	0.238836	0.797678	0.229005	0.0103673	0.00103258	0.00620065	0.0170835	0.220297	0.045285	0.0016015	0.0165484	0.0126834
b035142	chr5B	607488150	607488620	chr5B&607488150;chr5B&607488620;	None	Both	0.000196585	0.00053253	0.000324064	0.00166772	0.000196585	0.734703	0.736566	0.00595796	0.125832	0.199895	0.130511	0.344845	0.499459	0.355973	0.108435	0.518699	0.0671675	0.663593	0.126922	0.00576329	0.00053253	0.00686996	0.0211226	0.112097	0.0155792	0.000324064	0.0105406	0.0117347
b035143	chr5B	607837613	607840356	chr5B&607837613;chr5B&607839273;chr5B&607839388;chr5B&607839428;chr5B&607839996;chr5B&607840216;chr5B&607840220;chr5B&607840295;chr5B&607840356;	None	None	0.390795	0.181924	0.131253	0.789565	0.663272	0.500437	0.507503	0.422584	0.937761	0.542995	0.891506	0.96334	0.228575	0.390795	0.850906	0.538169	0.86369	0.395992	0.530032	0.867852	0.433721	0.606103	0.181924	0.564989	0.84144	0.458935	0.532057	0.131253
b035144	chr5B	607840399	607840465	chr5B&607840399;chr5B&607840465;	None	Both	0.00339832	0.00150508	0.00231236	0.016436	0.00339832	0.722775	0.576269	0.0163658	0.0141623	0.670846	0.11926	0.435881	0.0507384	0.0489414	0.113198	0.813668	0.271043	0.8637	0.25657	0.0144342	0.00150508	0.0109063	0.02205	0.247267	0.0591924	0.00231236	0.0276398	0.0166433
b035145	chr5B	607840503	607840503	chr5B&607840503;	None	None	0.0714524	0.126946	0.0934515	0.467441	0.365799	0.866409	0.729897	0.914056	0.161843	0.455718	0.204663	0.646104	0.905444	0.966673	0.86532	0.545905	0.384895	0.0714524	0.349941	0.168298	0.140645	0.126946	0.394988	0.32188	0.256298	0.0934515	0.152356	0.306158
b035146	chr5B	607867769	608084452	chr5B&607867769;chr5B&607867816;chr5B&607870649;chr5B&607870748;chr5B&607870751;chr5B&607870812;chr5B&607873417;chr5B&607875888;chr5B&608083356;chr5B&608083471;chr5B&608083574;chr5B&608083952;chr5B&608084412;chr5B&608084452;	None	Both	1.51e-08	0.00160839	0.000486926	1.16389e-05	1.50817e-08	0.157281	0.214693	4.16908e-07	0.569719	0.00161459	0.0017409	0.198407	0.00327494	0.000121133	0.00315862	0.679663	0.0141073	0.253424	0.421141	0.69488	0.0959999	0.276974	0.00160839	0.471245	0.69893	0.0800967	0.213058	0.000486926
b035147	chr5B	608855961	608855961	chr5B&608855961;	None	None	0.0226276	0.384463	0.363592	0.030179	0.0795443	0.0712823	0.127235	0.0226276	0.877539	0.123718	0.762104	0.0353427	0.0629539	0.117311	0.517336	0.681	0.598706	0.531538	0.763998	0.554182	0.384463	0.86452	0.556254	0.793314	0.80545	0.363592	0.91981	0.638972
b035148	chr5B	608856691	608856691	chr5B&608856691;	None	Above	0.00613277	0.028269	0.0517244	0.00761896	0.00845294	0.188562	0.15803	0.00613277	0.833483	0.0314719	0.849638	0.0243593	0.237863	0.415449	0.432235	0.404385	0.5356	0.434054	0.617112	0.132759	0.028269	0.112449	0.0678059	0.672283	0.33053	0.0517244	0.246999	0.105491
b035149	chr5B	609139474	609142351	chr5B&609139474;chr5B&609140820;chr5B&609141277;chr5B&609141307;chr5B&609141349;chr5B&609141381;chr5B&609141542;chr5B&609141567;chr5B&609142202;chr5B&609142351;	None	None	0.0505468	0.100937	0.0990091	0.275819	0.231417	0.447325	0.392106	0.200369	0.83877	0.253712	0.746055	0.828373	0.250536	0.339488	0.780569	0.998291	0.356573	0.0505468	0.788829	0.497436	0.1504	0.252896	0.100937	0.787505	0.487951	0.202726	0.240502	0.0990091
b035150	chr5B	609142473	609142473	chr5B&609142473;	None	None	0.0335672	0.0996691	0.104048	0.390038	0.361358	0.682689	0.733546	0.206171	0.332941	0.605584	0.378905	0.478359	0.015426	0.0335672	0.904508	0.858341	0.227357	0.124306	0.681247	0.522466	0.177234	0.223584	0.0996691	0.668577	0.610243	0.281872	0.261379	0.104048
b035151	chr5B	609142699	609142699	chr5B&609142699;	None	None	0.0699752	0.279157	0.293154	0.32833	0.207003	0.533901	0.486873	0.577614	0.420772	0.916486	0.742051	0.957982	0.419132	0.607716	0.262066	0.758056	0.0699752	0.239777	0.257946	0.279157	0.358863	0.491246	0.925895	0.245612	0.411277	0.293154	0.594214	0.85855
b035152	chr5B	609142757	609142775	chr5B&609142757;chr5B&609142775;	None	Both	0.00126889	0.00103258	0.0016015	0.00692518	0.00126889	0.67961	0.535402	0.00950807	0.00991604	0.590482	0.0871244	0.295753	0.0426376	0.0369458	0.113091	0.812587	0.238836	0.797678	0.229005	0.0103673	0.00103258	0.00620065	0.0170835	0.220297	0.045285	0.0016015	0.0165484	0.0126834
b035153	chr5B	609142952	609143084	chr5B&609142952;chr5B&609143084;	None	None	0.0699752	0.279157	0.293154	0.32833	0.207003	0.533901	0.486873	0.577614	0.420772	0.916486	0.742051	0.957982	0.419132	0.607716	0.262066	0.758056	0.0699752	0.239777	0.257946	0.279157	0.358863	0.491246	0.925895	0.245612	0.411277	0.293154	0.594214	0.85855
b035155	chr5B	609143647	609143647	chr5B&609143647;	None	None	0.0598076	0.0736352	0.0788561	0.489231	0.47194	0.612222	0.648681	0.238313	0.436205	0.574892	0.406482	0.578058	0.0301	0.0598076	0.670169	0.816797	0.22218	0.160401	0.727682	0.438383	0.133376	0.178522	0.0736352	0.711222	0.52414	0.224204	0.214819	0.0788561
b035156	chr5B	609927373	609927462	chr5B&609927373;chr5B&609927462;	None	Both	0.00105868	0.00225347	0.00341158	0.00513926	0.00105868	0.90293	0.780847	0.0110376	0.012442	0.601358	0.0957367	0.256937	0.0486142	0.0401613	0.0739463	0.718782	0.145739	0.930495	0.274856	0.0166637	0.00225347	0.00952428	0.0259318	0.260495	0.0669478	0.00341158	0.0233724	0.0178125
b035157	chr5B	609927586	609927703	chr5B&609927586;chr5B&609927667;chr5B&609927703;	None	None	0.0485128	0.364855	0.38286	0.349686	0.229221	0.6918	0.64949	0.621865	0.463673	0.908048	0.705411	0.935227	0.452289	0.638558	0.245374	0.683711	0.0485128	0.164059	0.313544	0.364855	0.468454	0.619577	0.967419	0.295404	0.510038	0.38286	0.719691	0.946973
b035158	chr5B	609935294	609935739	chr5B&609935294;chr5B&609935315;chr5B&609935436;chr5B&609935739;	None	Above	0.00171251	0.00894719	0.0192602	0.00408681	0.00171251	0.813221	0.732002	0.00882438	0.0564113	0.312585	0.149294	0.244041	0.105782	0.0944379	0.191284	0.992514	0.28621	0.107777	0.40993	0.0542829	0.00894719	0.0310591	0.103595	0.403041	0.189223	0.0192602	0.0733669	0.0909906
b035159	chr5B	610006924	610006924	chr5B&610006924;	None	None	0.0131495	0.0307771	0.0249522	0.0785583	0.0235731	0.559614	0.712066	0.14911	0.443901	0.544209	0.237176	0.0474489	0.00899856	0.0131495	0.0387793	0.677255	0.227497	0.678389	0.771732	0.142436	0.0307771	0.0820825	0.0571195	0.734411	0.241282	0.0249522	0.103581	0.0372443
b035160	chr5B	610007226	610007226	chr5B&610007226;	None	None	0.0350781	0.446617	0.453649	0.440335	0.663174	0.0350781	0.0634867	0.484853	0.0475359	0.174974	0.561847	0.377572	0.934951	0.354148	0.114588	0.867898	0.105538	0.843448	0.512061	0.946427	0.600383	0.446617	0.658965	0.52814	0.90091	0.453649	0.474834	0.609959
b035161	chr5B	610022112	610080631	chr5B&610022112;chr5B&610022171;chr5B&610022249;chr5B&610022667;chr5B&610022872;chr5B&610080631;	None	None	0.0118369	0.0910795	0.112072	0.04051	0.0509104	0.70874	0.806332	0.0374463	0.790193	0.141178	0.22104	0.209576	0.187021	0.231262	0.810024	0.907265	0.544378	0.0118369	0.991105	0.310905	0.0910795	0.129122	0.112089	0.982551	0.361092	0.148143	0.144345	0.112072
b035162	chr5B	610080758	610080779	chr5B&610080758;chr5B&610080766;chr5B&610080779;	None	None	0.0378122	0.428554	0.342067	0.822604	0.523497	0.775358	0.866532	0.939896	0.476987	0.684413	0.868307	0.651366	0.556224	0.718983	0.249948	0.526166	0.0378122	0.0586639	0.430197	0.428554	0.472027	0.678533	0.84045	0.396726	0.551046	0.342067	0.73539	0.710625
b035163	chr5B	610080939	610080939	chr5B&610080939;	None	Both	0.00139931	0.000913369	0.0011878	0.00361098	0.00139931	0.65162	0.538366	0.0100883	0.0272724	0.444367	0.0784559	0.203858	0.152372	0.154861	0.186063	0.59023	0.102663	0.934678	0.179903	0.00720231	0.000913369	0.00504203	0.0237335	0.164071	0.0310687	0.0011878	0.0117535	0.0145914
b035164	chr5B	610081584	610085784	chr5B&610081584;chr5B&610081600;chr5B&610081674;chr5B&610084975;chr5B&610085164;chr5B&610085234;chr5B&610085297;chr5B&610085596;chr5B&610085784;	None	Both	0.00121244	0.00522068	0.00859425	0.00326918	0.00121244	0.871375	0.807064	0.00842351	0.0831441	0.229828	0.149122	0.225715	0.180748	0.196903	0.442313	0.83693	0.218465	0.0292117	0.511261	0.0475213	0.00522068	0.0197153	0.0497892	0.479195	0.146937	0.00859425	0.0394573	0.0348357
b035165	chr5B	610106408	610106408	chr5B&610106408;	None	Above	0.0097991	0.0645137	0.0819287	0.0446524	0.0143323	0.392996	0.546881	0.0097991	0.181103	0.345629	0.41349	0.042773	0.289647	0.186088	0.0122044	0.793745	0.0161939	0.682524	0.310871	0.116373	0.0645137	0.222474	0.423476	0.298908	0.267363	0.0819287	0.356107	0.376155
b035166	chr5B	610106702	610204720	chr5B&610106702;chr5B&610106738;chr5B&610106963;chr5B&610106980;chr5B&610106983;chr5B&610107222;chr5B&610107344;chr5B&610107689;chr5B&610107806;chr5B&610107881;chr5B&610204511;chr5B&610204705;chr5B&610204720;	None	Both	0.00255738	0.00224229	0.00371053	0.0116623	0.00255738	0.95167	0.967351	0.0171572	0.0610714	0.427241	0.345737	0.359213	0.114459	0.0936684	0.195491	0.919817	0.250985	0.0814186	0.479685	0.025824	0.00224229	0.0095056	0.0344915	0.458344	0.0841293	0.00371053	0.019676	0.0243362
b035167	chr5B	610205072	610205072	chr5B&610205072;	None	Both	0.0010352	0.00289444	0.00370499	0.00386319	0.0010352	0.630342	0.513095	0.01352	0.0270106	0.507342	0.0873286	0.197156	0.103733	0.113183	0.201228	0.570884	0.116457	0.802553	0.25302	0.0173655	0.00289445	0.010529	0.0397061	0.231883	0.0644223	0.00370499	0.0228761	0.0250839
b035168	chr5B	610205326	610280996	chr5B&610205326;chr5B&610205880;chr5B&610205909;chr5B&610280709;chr5B&610280921;chr5B&610280996;	None	Both	0.00188235	0.00345426	0.00529597	0.00651724	0.00188235	0.860539	0.805044	0.0154356	0.0976761	0.351044	0.24395	0.28388	0.198806	0.187527	0.425772	0.852131	0.247138	0.092148	0.489299	0.0317348	0.00345426	0.0120773	0.0526001	0.461274	0.0947495	0.00529597	0.0226752	0.035002
b035169	chr5B	610281078	610281078	chr5B&610281078;	None	None	0.130327	0.586447	0.492547	0.815315	0.623841	0.850865	0.99017	0.860169	0.208907	0.55747	0.324476	0.940802	0.96354	0.931146	0.210823	0.645519	0.131544	0.130327	0.727532	0.639728	0.586447	0.765293	0.772856	0.696255	0.836891	0.492547	0.874769	0.677103
b035170	chr5B	610281721	610282028	chr5B&610281721;chr5B&610282028;	None	Both	0.00116884	0.00285008	0.00344098	0.00419706	0.00116884	0.626105	0.511453	0.0141772	0.0329349	0.488294	0.0930005	0.199092	0.114345	0.128326	0.191973	0.575848	0.10934	0.813185	0.251916	0.0175334	0.00285008	0.0104478	0.0413145	0.230865	0.0641778	0.00344098	0.022342	0.0257422
b035171	chr5B	610293513	610293513	chr5B&610293513;	None	None	0.030944	0.0521089	0.0692045	0.0803143	0.0658051	0.785504	0.931677	0.060336	0.879268	0.151733	0.851203	0.235687	0.345145	0.270518	0.775696	0.967321	0.859624	0.030944	0.617358	0.152284	0.0521089	0.0682088	0.110906	0.614284	0.16759	0.0765616	0.0692045	0.103596
b035172	chr5B	610293549	610293549	chr5B&610293549;	None	None	0.0406091	0.545317	0.670066	0.566193	0.375197	0.937714	0.804754	0.930905	0.254617	0.561107	0.930593	0.700216	0.950845	0.886604	0.388865	0.805616	0.091531	0.0406091	0.418907	0.545317	0.723954	0.876822	0.739139	0.405576	0.763735	0.670066	0.961466	0.78518
b035173	chr5B	610294406	610295828	chr5B&610294406;chr5B&610295275;chr5B&610295305;chr5B&610295828;	None	Above	0.00326024	0.0116077	0.0124776	0.0080623	0.00326024	0.197044	0.194502	0.0233271	0.102882	0.521704	0.23971	0.151463	0.222256	0.3134	0.13679	0.115784	0.0519026	0.0769195	0.51789	0.0594545	0.0116077	0.0285805	0.121869	0.47314	0.169693	0.0124776	0.0720383	0.080072
b035174	chr5B	610301176	610500419	chr5B&610301176;chr5B&610301617;chr5B&610305030;chr5B&610305254;chr5B&610305965;chr5B&610306065;chr5B&610500069;chr5B&610500419;	None	Both	0.000534402	0.00708142	0.00549158	0.00325923	0.000534402	0.971835	0.996172	0.00427277	0.556716	0.136358	0.312459	0.293005	0.448219	0.33149	0.149537	0.520281	0.0278403	0.0663248	0.71035	0.0805021	0.00708143	0.0326653	0.044317	0.654447	0.137429	0.00549158	0.035869	0.021251
b035175	chr5B	610500575	610500575	chr5B&610500575;	None	None	0.0475813	0.571334	0.41064	0.499123	0.370305	0.855839	0.976884	0.670121	0.456367	0.933548	0.449331	0.78715	0.828955	0.995129	0.338542	0.438548	0.0564663	0.0475813	0.717384	0.646417	0.571334	0.840459	0.827246	0.665446	0.779509	0.41064	0.879171	0.671486
b035176	chr5B	610500980	610501175	chr5B&610500980;chr5B&610501007;chr5B&610501016;chr5B&610501040;chr5B&610501175;	None	Both	0.000672328	0.00313425	0.00372651	0.00324821	0.000672328	0.870133	0.718713	0.00487072	0.0122192	0.465995	0.0550209	0.183933	0.0302287	0.0241895	0.0601825	0.55884	0.0705884	0.994826	0.44527	0.0299055	0.00313425	0.0144131	0.0176978	0.414189	0.0971144	0.00372651	0.0291598	0.0102529
b035180	chr5B	611954177	611954177	chr5B&611954177;	None	None	0.0729715	0.0526319	0.0566674	0.0746104	0.0729715	0.974631	0.845065	0.181399	0.475746	0.47968	0.644708	0.353179	0.755479	0.987807	0.370325	0.924738	0.658311	0.2915	0.485321	0.107829	0.0526319	0.125279	0.0635924	0.47917	0.116995	0.0743802	0.133446	0.0566674
b035181	chr5B	612670425	612670425	chr5B&612670425;	None	None	0.0713926	0.344224	0.565405	0.813824	0.684627	0.0888141	0.0713926	0.526211	0.625449	0.816235	0.919765	0.887203	0.740926	0.940766	0.654478	0.180786	0.447487	0.0974854	0.847804	0.940083	0.853912	0.796419	0.344224	0.744992	0.999041	0.924984	0.978764	0.565405
b035182	chr5B	612673293	612673293	chr5B&612673293;	None	None	0.0921181	0.242302	0.189641	0.819279	0.629091	0.171842	0.350604	0.862032	0.51901	0.652894	0.0921181	0.398131	0.0128094	0.322511	0.868143	0.704371	0.700217	0.6742	0.449738	0.950286	0.496943	0.60874	0.242302	0.471419	0.975119	0.577567	0.650588	0.189641
b035183	chr5B	612673350	612673350	chr5B&612673350;	None	None	0.030076	0.0396357	0.0638163	0.03941	0.030076	0.857582	0.98094	0.113277	0.555117	0.344443	0.801502	0.277986	0.670384	0.91971	0.325964	0.930869	0.611701	0.234239	0.483077	0.0993269	0.0396357	0.118234	0.0741217	0.487137	0.116419	0.0638163	0.137982	0.0734605
b035184	chr5B	612675502	612675502	chr5B&612675502;	None	None	0.0206496	0.166628	0.103067	0.680249	0.619383	0.0947175	0.2495	0.830062	0.66551	0.972868	0.0206496	0.184274	0.000682406	0.117417	0.813949	0.437867	0.766233	0.441614	0.38981	0.881795	0.353541	0.465203	0.166628	0.430432	0.880239	0.3421	0.428258	0.103067
b035185	chr5B	612675525	612675525	chr5B&612675525;	None	None	0.0163327	0.316531	0.35166	0.0834934	0.290626	0.0163327	0.123133	0.175787	0.295675	0.0872693	0.022194	0.0403949	0.000369209	0.0449661	0.502618	0.407703	0.745693	0.249133	0.141691	0.316531	0.721125	0.713991	0.663997	0.163774	0.35166	0.940868	0.807574	0.486517
b035186	chr5B	612675699	612675701	chr5B&612675699;chr5B&612675701;	None	None	0.0246696	0.0165707	0.018692	0.0552437	0.0246696	0.886375	0.832871	0.0378251	0.718995	0.146911	0.34172	0.560508	0.153746	0.455973	0.34945	0.72177	0.530482	0.105661	0.539641	0.0724566	0.0165707	0.0640361	0.0385034	0.517783	0.0679674	0.018692	0.0563085	0.0283701
b035187	chr5B	612675814	612675814	chr5B&612675814;	None	None	0.0206496	0.166628	0.103067	0.680249	0.619383	0.0947175	0.2495	0.830062	0.66551	0.972868	0.0206496	0.184274	0.000682406	0.117417	0.813949	0.437867	0.766233	0.441614	0.38981	0.881795	0.353541	0.465203	0.166628	0.430432	0.880239	0.3421	0.428258	0.103067
b035188	chr5B	612678770	612679509	chr5B&612678770;chr5B&612679504;chr5B&612679509;	None	None	0.0163327	0.316531	0.35166	0.0834934	0.290626	0.0163327	0.123133	0.175787	0.295675	0.0872693	0.022194	0.0403949	0.000369209	0.0449661	0.502618	0.407703	0.745693	0.249133	0.141691	0.316531	0.721125	0.713991	0.663997	0.163774	0.35166	0.940868	0.807574	0.486517
b035189	chr5B	612679760	612978806	chr5B&612679760;chr5B&612679971;chr5B&612680507;chr5B&612680877;chr5B&612681015;chr5B&612682880;chr5B&612682892;chr5B&612682893;chr5B&612682959;chr5B&612683216;chr5B&612683231;chr5B&612978806;	None	Above	0.00471033	0.0815641	0.0568104	0.415469	0.113179	0.195261	0.357808	0.15581	0.182646	0.808076	0.00471033	0.574808	5.98549e-05	0.0167499	0.246123	0.684465	0.604131	0.158946	0.620634	0.469846	0.099161	0.302152	0.0815641	0.648803	0.493006	0.104906	0.306425	0.0568104
b035190	chr5B	612979062	612979188	chr5B&612979062;chr5B&612979188;	None	Above	0.00858594	0.273994	0.294359	0.079347	0.293946	0.00993026	0.0871304	0.156462	0.30315	0.0813121	0.00858594	0.057237	0.000314137	0.0440695	0.43076	0.466365	0.611263	0.247503	0.102687	0.273994	0.729241	0.744229	0.574732	0.117731	0.294359	0.930348	0.818961	0.424701
b035191	chr5B	612979389	612979389	chr5B&612979389;	None	Above	0.00344408	0.0721189	0.0447475	0.27904	0.0677723	0.268773	0.449927	0.130248	0.0996543	0.860245	0.00496362	0.902605	1.25025e-05	0.00344408	0.163366	0.558959	0.25548	0.195792	0.410955	0.686015	0.173386	0.490824	0.0721189	0.442641	0.694368	0.163925	0.474006	0.0447475
b035192	chr5B	612980545	612980545	chr5B&612980545;	None	Above	0.00329207	0.0693703	0.0989909	0.00749919	0.00329207	0.433796	0.650047	0.00460548	0.341028	0.104554	0.233334	0.112385	0.0670025	0.119038	0.0326502	0.959991	0.120813	0.0154029	0.749287	0.195104	0.0693703	0.28299	0.101657	0.752239	0.2211	0.106603	0.316027	0.0989909
b035193	chr5B	612980862	612980862	chr5B&612980862;	None	Above	0.00375155	0.069629	0.044569	0.294913	0.0674362	0.266346	0.428686	0.106135	0.115804	0.775775	0.00375155	0.992556	1.76304e-05	0.00425175	0.220862	0.599015	0.316047	0.152044	0.421677	0.66799	0.164678	0.446807	0.069629	0.450704	0.684141	0.159888	0.438044	0.044569
b035194	chr5B	612981964	612981964	chr5B&612981964;	None	Above	0.00329207	0.0693703	0.0989909	0.00749919	0.00329207	0.433796	0.650047	0.00460548	0.341028	0.104554	0.233334	0.112385	0.0670025	0.119038	0.0326502	0.959991	0.120813	0.0154029	0.749287	0.195104	0.0693703	0.28299	0.101657	0.752239	0.2211	0.106603	0.316027	0.0989909
b035195	chr5B	612982119	612982119	chr5B&612982119;	None	Above	0.00375155	0.069629	0.044569	0.294913	0.0674362	0.266346	0.428686	0.106135	0.115804	0.775775	0.00375155	0.992556	1.76304e-05	0.00425175	0.220862	0.599015	0.316047	0.152044	0.421677	0.66799	0.164678	0.446807	0.069629	0.450704	0.684141	0.159888	0.438044	0.044569
b035196	chr5B	614367569	614367569	chr5B&614367569;	None	Above	0.00224944	0.0596132	0.0941173	0.00262168	0.00224944	0.373608	0.561399	0.00942614	0.350159	0.16332	0.305828	0.115944	0.117347	0.208084	0.0475736	0.956967	0.17409	0.0273792	0.575713	0.152691	0.0596132	0.273964	0.140414	0.578275	0.174273	0.0941173	0.307421	0.138187
b035197	chr5B	614367653	614983500	chr5B&614367653;chr5B&614369047;chr5B&614369143;chr5B&614983112;chr5B&614983141;chr5B&614983177;chr5B&614983500;	None	Both	0.000878708	0.0032835	0.00961229	0.000878708	0.00104891	0.0489408	0.224075	0.00217451	0.641122	0.0971373	0.458428	0.0187662	0.000163458	0.0413187	0.216264	0.920782	0.290482	0.103677	0.0379858	0.0032835	0.00348089	0.0123984	0.161763	0.0412348	0.0115051	0.00961229	0.0280262	0.168507
b035198	chr5B	614983507	614983666	chr5B&614983507;chr5B&614983666;	None	Both	0.00114074	0.000728361	0.00310728	0.00114074	0.00752857	0.0105859	0.0669969	0.00202911	0.445658	0.0471955	0.4875	0.00652623	0.00343082	0.124638	0.528523	0.731517	0.220065	0.307107	0.00850102	0.000728361	0.00124691	0.00411027	0.0971656	0.009308	0.00310728	0.00358443	0.0102395	0.118765
b035199	chr5B	615010974	615011618	chr5B&615010974;chr5B&615011527;chr5B&615011618;	None	Above	0.000687982	0.0552547	0.0920594	0.00245834	0.000687982	0.258197	0.378519	0.0039516	0.38964	0.099794	0.332984	0.0874606	0.0815243	0.168049	0.0474517	0.924265	0.135698	0.0225167	0.346913	0.0970001	0.0552547	0.248774	0.228953	0.35034	0.113417	0.0920594	0.285309	0.231978
b035200	chr5B	615145793	615146079	chr5B&615145793;chr5B&615145886;chr5B&615145919;chr5B&615146063;chr5B&615146079;	None	Both	0.00114074	0.000728361	0.00310728	0.00114074	0.00752857	0.0105859	0.0669969	0.00202911	0.445658	0.0471955	0.4875	0.00652623	0.00343082	0.124638	0.528523	0.731517	0.220065	0.307107	0.00850102	0.000728361	0.00124691	0.00411027	0.0971656	0.009308	0.00310728	0.00358443	0.0102395	0.118765
b035201	chr5B	615198800	615198800	chr5B&615198800;	None	Above	0.000687982	0.0552547	0.0920594	0.00245834	0.000687982	0.258197	0.378519	0.0039516	0.38964	0.099794	0.332984	0.0874606	0.0815243	0.168049	0.0474517	0.924265	0.135698	0.0225167	0.346913	0.0970001	0.0552547	0.248774	0.228953	0.35034	0.113417	0.0920594	0.285309	0.231978
b035202	chr5B	615199008	615199008	chr5B&615199008;	None	None	0.0474232	0.248755	0.436854	0.980514	0.38568	0.15223	0.432121	0.69525	0.955205	0.738855	0.300132	0.214996	0.000343637	0.0474232	0.644401	0.536171	0.984375	0.46247	0.162994	0.248755	0.483561	0.3119	0.87758	0.180886	0.436854	0.611584	0.471857	0.73067
b035203	chr5B	615200930	615200930	chr5B&615200930;	None	Above	0.000687982	0.0552547	0.0920594	0.00245834	0.000687982	0.258197	0.378519	0.0039516	0.38964	0.099794	0.332984	0.0874606	0.0815243	0.168049	0.0474517	0.924265	0.135698	0.0225167	0.346913	0.0970001	0.0552547	0.248774	0.228953	0.35034	0.113417	0.0920594	0.285309	0.231978
b035204	chr5B	615201020	615201020	chr5B&615201020;	None	Both	0.00114074	0.000728361	0.00310728	0.00114074	0.00752857	0.0105859	0.0669969	0.00202911	0.445658	0.0471955	0.4875	0.00652623	0.00343082	0.124638	0.528523	0.731517	0.220065	0.307107	0.00850102	0.000728361	0.00124691	0.00411027	0.0971656	0.009308	0.00310728	0.00358443	0.0102395	0.118765
b035205	chr5B	615201104	615201149	chr5B&615201104;chr5B&615201149;	None	None	0.0375616	0.258258	0.460117	0.951107	0.456499	0.11058	0.323581	0.6947	0.976366	0.753134	0.222647	0.195857	0.000219525	0.0375616	0.630944	0.495382	0.905209	0.51926	0.154479	0.258258	0.526933	0.336946	0.788278	0.173505	0.460117	0.672395	0.516146	0.633703
b035206	chr5B	615201198	615588523	chr5B&615201198;chr5B&615201254;chr5B&615586963;chr5B&615587959;chr5B&615588236;chr5B&615588523;	None	Both	0.00135803	0.00080728	0.00309231	0.00135803	0.00821543	0.0140421	0.0850544	0.0026653	0.463252	0.052522	0.61127	0.00596302	0.0035652	0.119971	0.587983	0.7208	0.262243	0.330775	0.0104997	0.00080728	0.00109302	0.00304846	0.0768034	0.0115101	0.00339281	0.00309231	0.00760533	0.0859681
b035207	chr5B	615588729	615588846	chr5B&615588729;chr5B&615588846;	None	Above	0.000689632	0.0476853	0.0734475	0.0027419	0.000689632	0.333036	0.44118	0.00556275	0.41142	0.10868	0.349735	0.100479	0.0978518	0.209037	0.0853814	0.981088	0.161399	0.03379	0.372734	0.0942152	0.0476853	0.219999	0.17478	0.370643	0.104635	0.0734475	0.23909	0.165767
b035208	chr5B	615588868	615695654	chr5B&615588868;chr5B&615695438;chr5B&615695449;chr5B&615695654;	None	Both	0.00171426	0.00335275	0.00997065	0.00171427	0.00241177	0.0596138	0.255082	0.00404479	0.662585	0.123449	0.599448	0.0187545	0.000127572	0.0322611	0.30838	0.923181	0.371429	0.0864279	0.0457351	0.00366531	0.00335275	0.0117763	0.140827	0.0500413	0.0131909	0.00997065	0.0276541	0.153908
b035209	chr5B	615696433	615696433	chr5B&615696433;	None	Above	0.0070252	0.185044	0.247286	0.848938	0.538427	0.316681	0.54266	0.904415	0.897474	0.752059	0.292113	0.263707	2.7986e-05	0.0070252	0.222446	0.882291	0.711903	0.177697	0.242532	0.250187	0.373415	0.185044	0.750502	0.248644	0.389583	0.391828	0.247286	0.804895
b035210	chr5B	615696447	615696447	chr5B&615696447;	None	Above	0.00196724	0.0471471	0.088425	0.00631598	0.00196724	0.26507	0.379163	0.0090051	0.411241	0.153189	0.447484	0.160691	0.0765955	0.145877	0.07471	0.809521	0.171816	0.0181708	0.310467	0.078192	0.0471471	0.221536	0.202121	0.319964	0.0980294	0.088425	0.271364	0.217698
b035211	chr5B	615696502	615697650	chr5B&615696502;chr5B&615696958;chr5B&615697609;chr5B&615697650;	None	Both	0.00332148	9.84986e-05	0.000523505	0.00332148	0.0144466	0.0489864	0.253043	0.0313109	0.168325	0.30426	0.0294963	0.0367006	0.000660628	0.0329763	0.714213	0.793578	0.506608	0.596464	0.0508559	0.000834501	9.84986e-05	0.000324708	0.00399837	0.0588147	0.0081645	0.000523505	0.00209915	0.00472009
b035212	chr5B	615698699	615702792	chr5B&615698699;chr5B&615702792;	None	Above	0.00417064	0.0518877	0.0760248	0.0111247	0.00417064	0.405307	0.535799	0.0125047	0.523819	0.157049	0.503419	0.169413	0.157572	0.250315	0.144874	0.91535	0.116495	0.0443124	0.300651	0.0826494	0.0518877	0.219341	0.227947	0.294924	0.0878717	0.0760248	0.230186	0.211847
b035213	chr5B	615702839	615702839	chr5B&615702839;	None	Both	0.00289338	0.000579559	0.00206835	0.00289338	0.014023	0.0316412	0.146793	0.0101534	0.484507	0.0906056	0.663163	0.0121958	0.00269098	0.079873	0.76714	0.603514	0.409121	0.259878	0.0150024	0.000726391	0.000579559	0.00216632	0.0372194	0.0171012	0.00359992	0.00206835	0.00657314	0.0461611
b035214	chr5B	615702922	615702922	chr5B&615702922;	None	None	0.030206	0.299666	0.502242	0.749093	0.622826	0.106165	0.321805	0.529057	0.998266	0.609916	0.298851	0.114876	0.00017556	0.030206	0.757683	0.581442	0.991429	0.46479	0.173634	0.299666	0.571138	0.369441	0.73205	0.190368	0.502242	0.688244	0.535343	0.604004
b035215	chr5B	615703063	615703063	chr5B&615703063;	None	Both	0.00289338	0.000579559	0.00206835	0.00289338	0.014023	0.0316412	0.146793	0.0101534	0.484507	0.0906056	0.663163	0.0121958	0.00269098	0.079873	0.76714	0.603514	0.409121	0.259878	0.0150024	0.000726391	0.000579559	0.00216632	0.0372194	0.0171012	0.00359992	0.00206835	0.00657314	0.0461611
b035216	chr5B	615704107	615704359	chr5B&615704107;chr5B&615704353;chr5B&615704359;	None	Above	0.00196724	0.0471471	0.088425	0.00631598	0.00196724	0.26507	0.379163	0.0090051	0.411241	0.153189	0.447484	0.160691	0.0765955	0.145877	0.07471	0.809521	0.171816	0.0181708	0.310467	0.078192	0.0471471	0.221536	0.202121	0.319964	0.0980294	0.088425	0.271364	0.217698
b035217	chr5B	615704611	615704611	chr5B&615704611;	None	Above	8.99e-05	0.116397	0.15506	0.00468195	0.00530505	0.130532	0.368006	0.00143219	0.31816	0.0898453	0.466604	0.0221064	0.524667	0.220836	0.17856	0.489064	0.492622	8.99368e-05	0.801783	0.265628	0.117485	0.298761	0.116397	0.849975	0.373636	0.264945	0.414958	0.15506
b035218	chr5B	615958838	616654229	chr5B&615958838;chr5B&616160354;chr5B&616338130;chr5B&616643943;chr5B&616644019;chr5B&616651884;chr5B&616652558;chr5B&616652623;chr5B&616652860;chr5B&616654229;	None	Above	0.00931628	0.109326	0.110374	0.00931628	0.0106243	0.062184	0.278638	0.0461996	0.60576	0.405693	0.754092	0.038616	0.00150614	0.100755	0.388672	0.938522	0.423173	0.17821	0.31988	0.119805	0.109326	0.300495	0.301468	0.319435	0.110374	0.116416	0.261118	0.298037
b035219	chr5B	616656246	616656380	chr5B&616656246;chr5B&616656380;	None	Both	0.0028586	0.00378625	0.00928124	0.0028586	0.0116134	0.0397423	0.184324	0.00471866	0.393714	0.0781452	0.650847	0.00362929	0.00787012	0.217767	0.602348	0.819999	0.274129	0.463617	0.0338066	0.00378625	0.00388156	0.00997996	0.0631444	0.0356385	0.0128765	0.00928124	0.0213626	0.0723588
b035220	chr5B	616973199	616974378	chr5B&616973199;chr5B&616974345;chr5B&616974378;	None	None	0.0233498	0.068657	0.093562	0.0343591	0.0233498	0.876866	0.939523	0.0349436	0.528873	0.235472	0.654002	0.249358	0.125099	0.136368	0.0790611	0.906864	0.19389	0.0507973	0.443228	0.120881	0.068657	0.267236	0.104421	0.436057	0.128827	0.0969688	0.27912	0.093562
b035221	chr5B	616974578	616974578	chr5B&616974578;	None	None	0.0203097	0.137285	0.195747	0.760521	0.917696	0.352013	0.532965	0.887402	0.855394	0.7628	0.140251	0.19701	0.00539575	0.161205	0.823488	0.749195	0.183409	0.0203097	0.0626472	0.137285	0.420136	0.431511	0.708176	0.0586483	0.195747	0.381103	0.485301	0.738111
b035222	chr5B	617136074	617684215	chr5B&617136074;chr5B&617136119;chr5B&617138608;chr5B&617139993;chr5B&617142065;chr5B&617684215;	None	None	0.0165927	0.174592	0.330694	0.680122	0.848962	0.185135	0.392337	0.410929	0.809713	0.430981	0.399175	0.163998	0.000104563	0.0165927	0.472216	0.468305	0.992211	0.565397	0.112848	0.174592	0.33385	0.218206	0.905961	0.128468	0.330694	0.429542	0.355562	0.738778
b035223	chr5B	617687154	617712042	chr5B&617687154;chr5B&617705018;chr5B&617710009;chr5B&617711345;chr5B&617711507;chr5B&617712042;	None	Above	0.00187755	0.0100502	0.0343847	0.00295197	0.00228866	0.0746631	0.335946	0.00187755	0.741136	0.0117432	0.488391	0.00600691	0.00122214	0.0566139	0.775534	0.735648	0.685049	0.00436541	0.0578338	0.011369	0.0100502	0.0168705	0.115437	0.0664676	0.0473902	0.0343847	0.0497826	0.165389
b035224	chr5B	617819134	617826552	chr5B&617819134;chr5B&617819247;chr5B&617821546;chr5B&617823152;chr5B&617824419;chr5B&617824432;chr5B&617824869;chr5B&617826552;	None	None	0.0593137	0.125191	0.205284	0.737284	0.844275	0.434269	0.336984	0.728784	0.61594	0.984063	0.16247	0.492631	0.00341954	0.0940923	0.630115	0.976942	0.447609	0.0593137	0.0684742	0.125191	0.297831	0.20552	0.82845	0.0691085	0.205284	0.276922	0.270152	0.792396
b035226	chr5B	618122159	618123503	chr5B&618122159;chr5B&618123503;	None	None	0.0918426	0.172708	0.209201	0.646953	0.554672	0.993173	0.73017	0.383887	0.205388	0.848653	0.447564	0.879349	0.61964	0.970276	0.868221	0.410272	0.271899	0.0918426	0.967497	0.469476	0.214146	0.172708	0.209311	0.973638	0.535829	0.24014	0.209201	0.279891
b035228	chr5B	618123620	618123620	chr5B&618123620;	None	None	0.0978839	0.224053	0.197699	0.872218	0.353297	0.537647	0.528618	0.901654	0.541364	0.807265	0.0978839	0.506885	0.00424996	0.0991758	0.68995	0.405233	0.89732	0.485447	0.0602333	0.224053	0.54531	0.418666	0.301502	0.071234	0.410517	0.692568	0.640941	0.197699
b035229	chr5B	618124302	618124302	chr5B&618124302;	None	None	0.0106667	0.0715173	0.0546728	0.618179	0.524388	0.422641	0.294499	0.598639	0.135087	0.731279	0.0106667	0.460722	0.00507837	0.0654901	0.470761	0.819421	0.336007	0.0462529	0.0636811	0.437615	0.856077	0.942397	0.0715173	0.0666658	0.650765	0.743635	0.737826	0.0546728
b035230	chr5B	618282839	618282839	chr5B&618282839;	None	Both	0.00288449	0.000760623	0.0055243	0.0175855	0.0492895	0.111854	0.309166	0.00288449	0.969602	0.0335893	0.530572	0.0234385	0.00530767	0.088516	0.824038	0.0998319	0.763448	0.0180246	0.0109298	0.00107871	0.000760623	0.00123333	0.104799	0.0166087	0.00794441	0.0055243	0.00751102	0.23041
b035232	chr5B	618473040	618473040	chr5B&618473040;	None	None	0.0254058	0.103705	0.182895	0.826238	0.790339	0.0334424	0.138959	0.377145	0.661848	0.459779	0.0254058	0.0597982	0.00576412	0.0791199	0.504092	0.0531436	0.093864	0.035271	0.0387064	0.103705	0.31605	0.162811	0.586529	0.0581611	0.182895	0.651347	0.316274	0.298072
b035233	chr5B	618475729	618475729	chr5B&618475729;	None	Above	3.17e-05	0.2105	0.134601	0.000100549	0.000229691	3.17259e-05	3.51174e-05	0.00148344	0.808206	0.0719449	0.250253	0.0307088	0.69165	0.384186	0.0020393	0.524254	0.603263	0.62383	0.995555	0.466195	0.286309	0.484876	0.2105	0.970758	0.588499	0.134601	0.542138	0.249894
b035234	chr5B	619926378	619926378	chr5B&619926378;	Select	None	0.0213212	0.238221	0.176353	0.701333	0.225481	0.0528008	0.206824	0.946216	0.510916	0.797597	0.0433876	0.0671794	0.000405159	0.0213212	0.20929	0.0787173	0.0274879	0.0460975	0.0742298	0.253917	0.702665	0.238221	0.373393	0.103564	0.386993	0.874464	0.407643	0.176353
b035235	chr5B	619927158	620018364	chr5B&619927158;chr5B&620018216;chr5B&620018246;chr5B&620018364;	Select	Both	0.000493874	0.00142955	0.00578355	0.00623343	0.000873767	0.256753	0.584959	0.000493874	0.806144	0.00611827	0.0512755	0.0898863	0.034657	0.332454	0.738064	0.342546	0.15692	0.0888077	0.062595	0.0069742	0.00142955	0.00668269	0.0341901	0.0826597	0.0410205	0.00578355	0.0283788	0.0311829
b035236	chr5B	620018454	620018454	chr5B&620018454;	Select	None	0.0213212	0.238221	0.176353	0.701333	0.225481	0.0528008	0.206824	0.946216	0.510916	0.797597	0.0433876	0.0671794	0.000405159	0.0213212	0.20929	0.0787173	0.0274879	0.0460975	0.0742298	0.253917	0.702665	0.238221	0.373393	0.103564	0.386993	0.874464	0.407643	0.176353
b035237	chr5B	620018484	620018484	chr5B&620018484;	Select	Above	0.000431706	0.214757	0.0952843	0.000431706	0.00398218	0.00212785	0.00163826	0.0991932	0.959188	0.540534	0.826927	0.0247803	0.326262	0.854474	0.00420218	0.930037	0.218681	0.528514	0.381067	0.214757	0.25238	0.445191	0.532251	0.376351	0.234956	0.0952843	0.416851	0.517428
b035238	chr5B	620020756	620306891	chr5B&620020756;chr5B&620306891;	Select	Both	0.000189529	0.00197687	0.00427048	0.00290439	0.000189529	0.917928	0.876489	0.000448228	0.5465	0.0025057	0.0446061	0.510769	0.60959	0.731865	0.474995	0.983275	0.0957727	0.316619	0.347947	0.0251812	0.00197687	0.0148655	0.00973529	0.349881	0.0974068	0.00427048	0.0379896	0.00844438
b035239	chr5B	620307580	621259846	chr5B&620307580;chr5B&620307581;chr5B&620579763;chr5B&620583504;chr5B&620670075;chr5B&620826525;chr5B&620827474;chr5B&621237398;chr5B&621259407;chr5B&621259846;	None	Above	0.00108204	0.00462343	0.0214185	0.00475879	0.00108204	0.152315	0.532177	0.00120378	0.922344	0.0145725	0.0705701	0.0402225	0.000489697	0.0239543	0.359522	0.317523	0.17557	0.0791172	0.134065	0.0239729	0.00462343	0.0162305	0.0385771	0.174412	0.13416	0.0214185	0.075552	0.0427296
b035240	chr5B	621260643	621260861	chr5B&621260643;chr5B&621260861;	None	Both	0.000434285	0.006401	0.00946294	0.0339626	0.00414433	0.819157	0.971868	0.000434285	0.640069	0.00286639	0.00815556	0.190688	0.556972	0.896545	0.795013	0.458823	0.861237	0.0547691	0.757501	0.0882031	0.00649866	0.0210294	0.006401	0.812187	0.357513	0.0264116	0.0835155	0.00946294
b035241	chr5B	621261577	621263180	chr5B&621261577;chr5B&621263173;chr5B&621263180;	None	None	0.01203	0.204291	0.203885	0.889755	0.401903	0.188908	0.583109	0.910201	0.468264	0.664351	0.0481341	0.0579605	0.000925795	0.01203	0.328102	0.285049	0.182565	0.23625	0.0506806	0.204291	0.651798	0.32583	0.327824	0.0631606	0.247116	0.885176	0.42382	0.203885
b035242	chr5B	621264306	621264306	chr5B&621264306;	None	Both	0.000173898	0.0103447	0.00901512	0.0053427	0.00287517	0.70803	0.899906	0.000173898	0.340357	0.000669226	0.0471638	0.0380311	0.128707	0.532768	0.484834	0.97777	0.453294	0.242168	0.767184	0.304404	0.0366195	0.133419	0.0103447	0.762644	0.664464	0.0634926	0.258841	0.00901511
b035243	chr5B	621267384	621398564	chr5B&621267384;chr5B&621267386;chr5B&621397757;chr5B&621397897;chr5B&621398059;chr5B&621398110;chr5B&621398304;chr5B&621398359;chr5B&621398564;	None	Both	0.000348715	0.00692434	0.00704741	0.00481856	0.00513717	0.14769	0.733245	0.000348715	0.657996	0.00208073	0.0571126	0.00357639	0.000483	0.0298754	0.608241	0.516904	0.229022	0.13477	0.114414	0.228416	0.0858927	0.160175	0.00692434	0.130203	0.323763	0.0881003	0.223574	0.00704741
b035244	chr5B	621398944	621398944	chr5B&621398944;	None	None	0.0187399	0.277116	0.197935	0.970604	0.477669	0.0957259	0.47233	0.772509	0.596476	0.682119	0.0498135	0.0341293	0.00146235	0.0187399	0.52061	0.285078	0.260819	0.213003	0.0755934	0.277116	0.760862	0.426786	0.319195	0.0925647	0.331255	0.993676	0.543759	0.197935
b035245	chr5B	621564434	621849716	chr5B&621564434;chr5B&621564813;chr5B&621841068;chr5B&621841157;chr5B&621841727;chr5B&621846332;chr5B&621849696;chr5B&621849716;	None	Both	0.000103438	0.00669731	0.00558007	0.00276948	0.00169728	0.716739	0.902213	0.000103438	0.401216	0.000626205	0.0383959	0.03858	0.146117	0.569602	0.563299	0.99585	0.540617	0.254303	0.804687	0.258869	0.0250692	0.107125	0.00669731	0.802427	0.58052	0.041434	0.210043	0.00558007
b035247	chr5B	622338792	622338796	chr5B&622338792;chr5B&622338796;	None	Both	0	0.000389183	6.71e-44	0.0902546	0	8.56578e-300	1.95282e-20	0.00454033	0.415682	0.101551	0.0397193	3.2566e-266	0.956176	0.279804	0.206896	0.402911	0.211108	0.167053	1.76836e-230	0.0370075	0.00576709	0.004897	0.000389183	0.711561	0.857511	6.71129e-44	0.0236083	0.00532743
b035248	chr5B	622338862	622390848	chr5B&622338862;chr5B&622338921;chr5B&622339092;chr5B&622339111;chr5B&622339216;chr5B&622381952;chr5B&622382054;chr5B&622382078;chr5B&622382160;chr5B&622382225;chr5B&622387827;chr5B&622388070;chr5B&622390848;	None	Both	0.00142077	0.00774429	0.00397834	0.00696971	0.00417316	0.929898	0.820471	0.00142077	0.840492	0.00919123	0.0446972	0.222272	0.575404	0.956576	0.787014	0.544981	0.549299	0.613886	0.946545	0.17984	0.016018	0.0978842	0.00774429	0.987699	0.38953	0.0174901	0.152698	0.00397834
b035249	chr5B	622553466	622553466	chr5B&622553466;	Select	Both	6.53e-07	0.00311728	0.00987603	6.53059e-07	6.84332e-06	3.74718e-05	8.7382e-05	9.30657e-06	0.589149	0.00756935	0.101441	0.00015456	0.283493	0.978653	0.091882	0.0498652	0.367208	1.31938e-05	0.0206813	0.00311728	0.00403846	0.00819739	0.176365	0.0314948	0.0133837	0.00987603	0.0292222	0.366471
b035252	chr5B	622554157	622554157	chr5B&622554157;	Select	Below	0.0436334	0.00391967	0.00307793	0.494221	0.890773	0.567635	0.860981	0.386934	0.895974	0.516577	0.760918	0.324444	0.0113492	0.0436334	0.629319	0.410336	0.245465	0.0592562	0.0291738	0.00725226	0.00391967	0.00678479	0.241866	0.0341648	0.015799	0.00307793	0.0122448	0.323584
b035253	chr5B	622605641	622737115	chr5B&622605641;chr5B&622630214;chr5B&622630281;chr5B&622732133;chr5B&622733165;chr5B&622733188;chr5B&622733212;chr5B&622734927;chr5B&622735018;chr5B&622735641;chr5B&622737001;chr5B&622737115;	None	Both	4.47e-06	0.000988216	0.00563215	0.02572	0.0687089	0.0164283	0.132995	0.0027015	0.748158	0.0476383	0.585999	0.00142703	0.0134679	0.166887	0.942988	0.109739	0.0913171	4.47231e-06	0.0392335	0.00334237	0.000988216	0.00139858	0.0462535	0.0552092	0.0177787	0.00563215	0.00715555	0.112372
b035254	chr5B	625524122	625964559	chr5B&625524122;chr5B&625964559;	None	Above	2.16e-05	0.0457804	0.0682446	0.43437	0.341925	0.376111	0.278054	0.2041	0.547462	0.58495	0.0725618	0.0839483	0.756763	0.69581	0.941897	0.285763	0.140313	2.15511e-05	0.283383	0.128026	0.0773156	0.0457804	0.498694	0.328073	0.168555	0.114929	0.0682446	0.668913
b035255	chr5B	626062493	626062493	chr5B&626062493;	None	None	0.0269897	0.184787	0.224208	0.812293	0.389789	0.0362967	0.186793	0.925191	0.585051	0.643094	0.036917	0.0269897	0.000373417	0.03179	0.354847	0.31438	0.104196	0.106698	0.0569927	0.184787	0.624535	0.374111	0.530701	0.069707	0.224208	0.87373	0.479722	0.369334
b035256	chr5B	626064842	626064842	chr5B&626064842;	None	None	0.114846	0.132725	0.138333	0.59386	0.999102	0.392136	0.126655	0.67943	0.934616	0.656708	0.584127	0.763088	0.0715532	0.114846	0.853334	0.860353	0.517244	0.727249	0.580527	0.231363	0.179266	0.451672	0.132725	0.590301	0.27769	0.289288	0.523182	0.138333
b035257	chr5B	626066825	626069900	chr5B&626066825;chr5B&626067451;chr5B&626069408;chr5B&626069645;chr5B&626069900;	None	None	0.0557402	0.369715	0.287848	0.496889	0.341665	0.109215	0.156138	0.598912	0.799721	0.70085	0.097411	0.0965956	0.000748205	0.0557402	0.573187	0.643946	0.266453	0.38254	0.285808	0.386332	0.525612	0.669942	0.369715	0.322439	0.448054	0.669071	0.76313	0.287848
b035258	chr5B	626069975	626069975	chr5B&626069975;	None	None	0.204029	0.264972	0.275782	0.344164	0.74641	0.681648	0.260681	0.370517	0.809422	0.400006	0.408559	0.99141	0.0883934	0.204029	0.935687	0.964419	0.804403	0.94903	0.508343	0.264972	0.267215	0.531661	0.27768	0.509596	0.300429	0.389074	0.584389	0.275782
b035259	chr5B	626193990	628281484	chr5B&626193990;chr5B&626194737;chr5B&626197849;chr5B&626337254;chr5B&626337273;chr5B&626337899;chr5B&626338438;chr5B&627402792;chr5B&627402833;chr5B&628281484;	Select	None	0.0264807	0.241518	0.272747	0.782453	0.315973	0.0496646	0.23328	0.989489	0.570165	0.731529	0.0264807	0.0326761	0.00047535	0.0359012	0.381801	0.402294	0.0903184	0.162625	0.0653288	0.241518	0.753909	0.479936	0.409896	0.07738	0.272747	0.962243	0.571809	0.289777
b035260	chr5B	628724108	628724108	chr5B&628724108;	None	None	0.0910972	0.212374	0.0804733	0.370317	0.389447	0.603864	0.672084	0.742672	0.54808	0.935562	0.55136	0.472199	0.810728	0.754527	0.169524	0.0910972	0.366621	0.247539	0.521539	0.257602	0.212374	0.539604	0.22502	0.426057	0.131088	0.0804733	0.291732	0.096606
b035261	chr5B	629772370	629772370	chr5B&629772370;	None	Above	0.000223802	0.12358	0.195513	0.00201242	0.00172126	0.221154	0.216325	0.227832	0.000223802	0.266147	0.0901534	0.878225	0.00885353	0.0147249	0.0162289	0.137344	0.855171	0.172845	0.931158	0.294501	0.12358	0.140284	0.280484	0.961663	0.429639	0.195513	0.241931	0.465196
b035262	chr5B	629925942	630293723	chr5B&629925942;chr5B&629926081;chr5B&629926174;chr5B&629930576;chr5B&629930591;chr5B&629931675;chr5B&629939135;chr5B&629943170;chr5B&630293723;	None	Above	0.000155023	0.0618904	0.0614672	0.00113898	0.00228334	0.000155023	0.000382354	0.0702308	0.896129	0.651144	0.117272	0.0600545	0.00496509	0.106462	0.407602	0.0710179	0.484517	0.0600484	0.280326	0.397143	0.195664	0.429897	0.0618904	0.292365	0.375294	0.0614672	0.470037	0.139221
b035263	chr5B	631026400	631026400	chr5B&631026400;	None	Both	1.72e-06	0.00295407	0.00427768	0.00733968	0.04257	1.72241e-06	5.93283e-06	0.169207	0.276186	0.846697	0.190027	0.0580517	0.0556179	0.440365	0.781747	0.0010847	0.029537	0.00109248	0.0776053	0.00543825	0.00295407	0.00335904	0.0632883	0.137566	0.010551	0.00427768	0.0107516	0.259558
b035264	chr5B	631026825	632128882	chr5B&631026825;chr5B&631027245;chr5B&631027276;chr5B&631029058;chr5B&631888862;chr5B&631894170;chr5B&631951975;chr5B&631956925;chr5B&632113176;chr5B&632128882;	Select	Above	6.31e-06	0.00462561	0.010894	1.37555e-05	0.000365964	6.30865e-06	9.15272e-06	0.00288458	0.824933	0.143329	0.478769	0.0165334	0.00460868	0.324566	0.565401	0.00299442	0.16431	0.000318854	0.44983	0.0255544	0.00462562	0.0287267	0.00903333	0.608542	0.0434755	0.010894	0.068692	0.0637178
b035265	chr5B	634122072	634122072	chr5B&634122072;	None	Above	0.00427709	0.145895	0.166552	0.108913	0.530263	0.897239	0.49303	0.631422	0.615713	0.925541	0.348751	0.0634311	0.000378775	0.00427709	0.323791	0.422004	0.221568	0.154152	0.64261	0.417338	0.286798	0.145895	0.319901	0.695046	0.437221	0.341482	0.166552	0.413279
b035266	chr5B	634442265	634442539	chr5B&634442265;chr5B&634442444;chr5B&634442465;chr5B&634442538;chr5B&634442539;	None	None	0.0185078	0.0649615	0.124376	0.0393495	0.274478	0.050107	0.240062	0.138209	0.466648	0.48505	0.277324	0.0406002	0.000802804	0.0672431	0.997304	0.080935	0.142817	0.0185078	0.593992	0.25991	0.14645	0.0649615	0.128379	0.706704	0.380988	0.308874	0.124376	0.263713
b035268	chr5B	634920214	634920214	chr5B&634920214;	Select	Above	0.00488931	0.179231	0.129003	0.205988	0.337807	0.011399	0.00488931	0.899161	0.533271	0.604223	0.631511	0.429361	0.538608	0.735895	0.852955	0.589035	0.84426	0.904993	0.257464	0.644581	0.675677	0.994243	0.179231	0.278223	0.803903	0.384708	0.825986	0.129003
b035270	chr5B	634993224	635092450	chr5B&634993224;chr5B&634993402;chr5B&634993467;chr5B&634993486;chr5B&634993494;chr5B&634993918;chr5B&634993963;chr5B&634995087;chr5B&635091963;chr5B&635092450;	Select	None	0.0203354	0.0565503	0.105652	0.0335348	0.253998	0.0461657	0.227666	0.121369	0.452701	0.451823	0.285284	0.0362934	0.000919578	0.0732302	0.967101	0.0913877	0.164454	0.0203354	0.571361	0.236037	0.130238	0.0565503	0.116726	0.6784	0.341722	0.270091	0.105652	0.237395
b035272	chr5B	635097278	635388152	chr5B&635097278;chr5B&635097409;chr5B&635194118;chr5B&635194269;chr5B&635358632;chr5B&635385053;chr5B&635385735;chr5B&635387008;chr5B&635387091;chr5B&635387197;chr5B&635388152;	None	Above	3.24e-05	0.0499959	0.0508434	3.2401e-05	0.0017289	0.000101776	8.70452e-05	0.0255301	0.744176	0.354942	0.547799	0.00605098	0.000218174	0.025692	0.07534	0.00843711	0.187568	0.00699898	0.622519	0.14541	0.0499959	0.079085	0.118911	0.768838	0.159602	0.0508434	0.135299	0.397021
b035273	chr5B	635574223	635605235	chr5B&635574223;chr5B&635605235;	None	Above	4.01e-07	0.0539239	0.182874	0.000371109	0.00459571	0.00763891	0.081052	4.0105e-07	0.405413	1.14787e-05	0.753853	0.000294732	0.00239185	0.0711455	0.93681	0.028422	0.295589	0.00375861	0.097221	0.0539239	0.0746203	0.142302	0.369468	0.143128	0.182874	0.466881	0.42096	0.724958
b035274	chr5B	635606198	635606198	chr5B&635606198;	None	Above	9.22e-05	0.0150344	0.0350266	0.124739	0.118993	0.283713	0.667875	0.010031	0.483083	0.110201	0.247591	0.0169786	0.699394	0.997331	0.946285	0.278794	0.569726	9.21852e-05	0.215146	0.0391574	0.0204546	0.0150345	0.0694056	0.260351	0.0768076	0.0683827	0.0350266	0.127352
b035275	chr5B	635606850	635606850	chr5B&635606850;	None	Above	0.00234961	0.0789834	0.205799	0.0259912	0.27262	0.0232812	0.122596	0.069894	0.375269	0.358037	0.394655	0.00467335	1.61024e-05	0.00893285	0.270433	0.0180201	0.0395219	0.00234961	0.331056	0.188078	0.151349	0.0789834	0.284952	0.447636	0.359068	0.441973	0.205799	0.61707
b035276	chr5B	635610057	635610057	chr5B&635610057;	None	Above	0.000719851	0.351899	0.541308	0.140299	0.0480607	0.385587	0.441855	0.00160083	0.114655	0.000719851	0.0999575	0.314293	0.268493	0.521122	0.88178	0.732184	0.761448	0.934009	0.38791	0.351899	0.458014	0.898623	0.825244	0.409688	0.541308	0.86072	0.843939	0.923261
b035277	chr5B	635610861	635610861	chr5B&635610861;	None	Above	0.00450203	0.137167	0.273182	0.0497241	0.52063	0.0511977	0.250013	0.13305	0.403673	0.498298	0.151702	0.0104959	4.77677e-06	0.0073967	0.662871	0.0477573	0.112182	0.00450203	0.448797	0.293735	0.246864	0.137167	0.386472	0.562533	0.462151	0.531397	0.273182	0.697078
b035278	chr5B	635610896	635610992	chr5B&635610896;chr5B&635610930;chr5B&635610992;	None	Above	1.43e-06	0.043755	0.170405	0.000519156	0.00701735	0.00495886	0.0551907	1.431e-06	0.396552	2.36731e-05	0.737368	0.00035547	0.00112707	0.0541759	0.790348	0.0226007	0.217735	0.00439337	0.0977685	0.043755	0.0545807	0.110794	0.277864	0.149756	0.170405	0.42093	0.382151	0.625254
b035279	chr5B	636401054	637128828	chr5B&636401054;chr5B&636401201;chr5B&636401215;chr5B&636401282;chr5B&636401485;chr5B&636598001;chr5B&636598064;chr5B&636598120;chr5B&636598313;chr5B&636598352;chr5B&636598391;chr5B&636598427;chr5B&636598454;chr5B&636598721;chr5B&636598766;chr5B&636602037;chr5B&636603180;chr5B&636603226;chr5B&636603536;chr5B&636603800;chr5B&636604129;chr5B&636604400;chr5B&636605003;chr5B&636605254;chr5B&636606472;chr5B&636606825;chr5B&636607823;chr5B&636610378;chr5B&636611190;chr5B&636612196;chr5B&636612454;chr5B&636653175;chr5B&636653180;chr5B&636654498;chr5B&636655666;chr5B&636656111;chr5B&636901013;chr5B&636901418;chr5B&636901689;chr5B&637128828;	None	Above	0.00286051	0.469623	0.444155	0.0635887	0.0244924	0.482295	0.364873	0.00370258	0.215434	0.00286051	0.107222	0.438517	0.317191	0.316442	0.432152	0.482462	0.252978	0.943707	0.56362	0.785733	0.945349	0.469623	0.552712	0.606469	0.725122	0.800501	0.453126	0.444155
b035280	chr5B	637389229	639093561	chr5B&637389229;chr5B&637389273;chr5B&637465700;chr5B&637482806;chr5B&638124790;chr5B&638276292;chr5B&638397170;chr5B&638397213;chr5B&638508166;chr5B&638508188;chr5B&638508602;chr5B&638508778;chr5B&638594267;chr5B&638643789;chr5B&638644429;chr5B&638671923;chr5B&638832356;chr5B&638834735;chr5B&638834767;chr5B&639093561;	None	Above	0.00466927	0.569012	0.48048	0.0141242	0.011454	0.0517165	0.0142789	0.00466927	0.93536	0.0831956	0.15688	0.271711	0.00217294	0.0125006	0.377926	0.858236	0.0876305	0.267446	0.509142	0.898207	0.992103	0.94264	0.569012	0.533251	0.936661	0.965306	0.928366	0.48048
b035281	chr5B	639147044	639147044	chr5B&639147044;	None	Above	4.49e-06	0.0117547	0.0290772	0.154217	0.0471526	0.311497	0.78347	0.0020407	0.546699	0.0402045	0.150187	0.0105089	0.797514	0.949442	0.731525	0.176018	0.747041	4.48736e-06	0.235528	0.0428063	0.0205218	0.0117547	0.0687704	0.286335	0.0869406	0.0742838	0.0290772	0.130518
b035282	chr5B	639670907	640270042	chr5B&639670907;chr5B&639670967;chr5B&639677014;chr5B&639677015;chr5B&639677646;chr5B&639677712;chr5B&639678284;chr5B&639678321;chr5B&639680580;chr5B&639733896;chr5B&639737446;chr5B&639961881;chr5B&640144473;chr5B&640145179;chr5B&640149790;chr5B&640269899;chr5B&640270042;	None	Above	0.000566375	0.00598102	0.0165049	0.0067342	0.016844	0.482902	0.755526	0.00608312	0.346293	0.091535	0.257732	0.175956	0.314955	0.832842	0.316819	0.11977	0.536839	0.000566375	0.778656	0.136893	0.0283059	0.106509	0.00598102	0.888154	0.292987	0.157129	0.24696	0.0165049
b035283	chr5B	640403849	641302598	chr5B&640403849;chr5B&640404107;chr5B&640543468;chr5B&640545003;chr5B&640561338;chr5B&640884647;chr5B&640884812;chr5B&640885042;chr5B&641098344;chr5B&641098464;chr5B&641098713;chr5B&641098815;chr5B&641098874;chr5B&641099087;chr5B&641099133;chr5B&641099559;chr5B&641302598;	None	None	0.0105042	0.0185583	0.0159048	0.381531	0.714489	0.0640307	0.105011	0.848589	0.272373	0.860811	0.0679478	0.326243	0.00164322	0.0105042	0.633174	0.988597	0.429117	0.633573	0.0656094	0.732057	0.637126	0.653905	0.0185583	0.0655804	0.621219	0.882951	0.730775	0.0159048
b035284	chr5B	641411812	641412324	chr5B&641411812;chr5B&641412324;	None	None	0.0780367	0.142499	0.171345	0.215438	0.745531	0.412363	0.329621	0.349306	0.0960987	0.0780367	0.812394	0.224284	0.421726	0.596612	0.124705	0.656895	0.459494	0.343475	0.239598	0.142499	0.17257	0.720948	0.452138	0.254237	0.171345	0.269099	0.827332	0.510997
b035285	chr5B	641428138	641428209	chr5B&641428138;chr5B&641428209;	None	None	0.0312866	0.014868	0.0108269	0.591478	0.527836	0.0312866	0.0459078	0.920156	0.30519	0.667713	0.255208	0.522069	0.155455	0.159697	0.852685	0.763936	0.726965	0.954944	0.0596442	0.671727	0.473296	0.481642	0.014868	0.0616666	0.507543	0.733421	0.597747	0.0108269
b035287	chr5B	641833719	641833719	chr5B&641833719;	None	Above	0.00888892	0.0180945	0.0123168	0.888975	0.946486	0.00888891	0.0101921	0.537423	0.705946	0.500554	0.650568	0.452093	0.198977	0.261416	0.626941	0.682046	0.305808	0.692333	0.0993603	0.859083	0.349877	0.361934	0.0180945	0.104623	0.718352	0.508145	0.430245	0.0123168
b035288	chr5B	641834672	641834672	chr5B&641834672;	None	None	0.025307	0.146446	0.155087	0.305332	0.591532	0.551154	0.310976	0.143177	0.405869	0.189982	0.517314	0.555026	0.23704	0.0388843	0.025307	0.417247	0.0432703	0.738623	0.0437853	0.146446	0.460183	0.300563	0.600187	0.0495375	0.155087	0.479959	0.340573	0.49326
b035289	chr5B	641926414	641926414	chr5B&641926414;	None	None	0.028715	0.0573376	0.0327764	0.588195	0.939452	0.028715	0.0379939	0.83254	0.721977	0.711049	0.331409	0.915992	0.0737252	0.102375	0.654331	0.416788	0.923988	0.790697	0.0396069	0.415965	0.712996	0.392682	0.0573376	0.045858	0.388171	0.709186	0.371727	0.0327764
b035290	chr5B	641926498	641926546	chr5B&641926498;chr5B&641926546;	None	Above	0.00888892	0.0180945	0.0123168	0.888975	0.946486	0.00888891	0.0101921	0.537423	0.705946	0.500554	0.650568	0.452093	0.198977	0.261416	0.626941	0.682046	0.305808	0.692333	0.0993603	0.859083	0.349877	0.361934	0.0180945	0.104623	0.718352	0.508145	0.430245	0.0123168
b035292	chr5B	642276656	643671350	chr5B&642276656;chr5B&642306834;chr5B&642307763;chr5B&642831739;chr5B&642831872;chr5B&642937239;chr5B&643167712;chr5B&643171063;chr5B&643307896;chr5B&643461408;chr5B&643461546;chr5B&643462393;chr5B&643462537;chr5B&643462563;chr5B&643465852;chr5B&643666535;chr5B&643666554;chr5B&643669006;chr5B&643669105;chr5B&643669309;chr5B&643669945;chr5B&643669982;chr5B&643669984;chr5B&643669993;chr5B&643670147;chr5B&643670222;chr5B&643670307;chr5B&643671118;chr5B&643671260;chr5B&643671350;	None	None	0.0126465	0.150366	0.09813	0.349867	0.842218	0.0126465	0.0154705	0.457375	0.0990165	0.0897555	0.848263	0.434089	0.233675	0.381512	0.649288	0.447012	0.441535	0.594853	0.131726	0.337673	0.342591	0.752293	0.150366	0.161633	0.403366	0.530499	0.808643	0.09813
b035293	chr5B	643673941	643673941	chr5B&643673941;	None	Above	0.00224213	0.0931844	0.0550125	0.48644	0.624278	0.00224213	0.00585645	0.373338	0.716555	0.375209	0.712093	0.130961	0.201172	0.375841	0.39417	0.397353	0.618101	0.32776	0.137537	0.715825	0.59221	0.606562	0.0931844	0.156066	0.64721	0.714739	0.616916	0.0550125
b035294	chr5B	643674146	643674146	chr5B&643674146;	None	None	0.0513036	0.207055	0.135034	0.200225	0.498667	0.0513036	0.0928856	0.90924	0.462527	0.546555	0.319926	0.417461	0.150938	0.279392	0.121063	0.396335	0.966698	0.778595	0.0427547	0.280007	0.944524	0.634284	0.207055	0.0499172	0.255224	0.926817	0.611103	0.135034
b035295	chr5B	644347716	644446277	chr5B&644347716;chr5B&644348096;chr5B&644351091;chr5B&644351208;chr5B&644445223;chr5B&644445244;chr5B&644445430;chr5B&644445475;chr5B&644445595;chr5B&644445924;chr5B&644445949;chr5B&644446072;chr5B&644446078;chr5B&644446236;chr5B&644446277;	None	None	0.0100318	0.212227	0.135975	0.141346	0.635476	0.0100318	0.0183573	0.571182	0.213207	0.188008	0.808455	0.351091	0.216819	0.431711	0.298104	0.592969	0.782413	0.320574	0.128389	0.352334	0.464585	0.884273	0.212227	0.149899	0.366654	0.606238	0.886309	0.135975
b035296	chr5B	644448622	644448622	chr5B&644448622;	None	None	0.0518562	0.210566	0.134073	0.21438	0.503044	0.0518562	0.0995532	0.978969	0.509901	0.615094	0.355876	0.361013	0.128968	0.249625	0.16585	0.366678	0.865342	0.687647	0.0410888	0.271723	0.928841	0.680513	0.210566	0.0485751	0.251542	0.921657	0.648595	0.134073
b035297	chr5B	644612905	644612905	chr5B&644612905;	None	Above	0.00182009	0.1009	0.0578514	0.687136	0.750141	0.00182009	0.00506179	0.361584	0.631339	0.342351	0.723438	0.109359	0.104571	0.237319	0.577875	0.360387	0.856139	0.216721	0.140895	0.707942	0.609925	0.650052	0.1009	0.161595	0.647958	0.7226	0.651675	0.0578514
b035298	chr5B	644888500	644888500	chr5B&644888500;	None	None	0.153477	0.237745	0.382706	0.233316	0.792349	0.314365	0.153477	0.804151	0.483232	0.431295	0.933062	0.746596	0.701532	0.840406	0.571602	0.963418	0.45677	0.99083	0.765289	0.307902	0.237745	0.76411	0.419797	0.776469	0.382706	0.416928	0.878745	0.441865
b035299	chr5B	644888665	644888867	chr5B&644888665;chr5B&644888669;chr5B&644888867;	None	None	0.1393	0.18418	0.203916	0.1393	0.498323	0.700162	0.553502	0.434031	0.271516	0.17034	0.705529	0.344517	0.989776	0.555455	0.310936	0.811592	0.279225	0.29752	0.630836	0.264063	0.18418	0.915633	0.19325	0.644253	0.300312	0.266887	0.998829	0.203916
b035300	chr5B	647386967	647886494	chr5B&647386967;chr5B&647387012;chr5B&647387316;chr5B&647886494;	None	None	0.121221	0.663813	0.53847	0.946783	0.981195	0.484116	0.268546	0.426013	0.938982	0.612422	0.393979	0.76604	0.504769	0.315723	0.121221	0.394115	0.555098	0.433714	0.565965	0.978812	0.670471	0.690061	0.663813	0.608201	0.925004	0.652047	0.597215	0.53847
b035301	chr5B	647923903	647930792	chr5B&647923903;chr5B&647927109;chr5B&647929997;chr5B&647930022;chr5B&647930458;chr5B&647930650;chr5B&647930653;chr5B&647930792;	None	Above	0.00383047	0.0915462	0.0695428	0.934055	0.698596	0.382432	0.51997	0.54432	0.428259	0.972967	0.188008	0.665143	0.00142632	0.00383047	0.806028	0.819234	0.814097	0.829844	0.157765	0.560917	0.689554	0.832633	0.0915462	0.163381	0.524011	0.555575	0.821236	0.0695428
b035303	chr5B	648135795	648135795	chr5B&648135795;	None	Above	0.00111079	0.047136	0.0185885	0.511404	0.913982	0.0286762	0.0769479	0.9323	0.482317	0.730622	0.0438952	0.43272	7.8181e-05	0.00111079	0.45	0.20337	0.211764	0.80147	0.10941	0.574945	0.603986	0.838281	0.047136	0.137032	0.736311	0.245526	0.611004	0.0185885
b035304	chr5B	648179320	648179320	chr5B&648179320;	None	None	0.0933518	0.106289	0.0709073	0.201663	0.734956	0.663049	0.352245	0.7336	0.653189	0.48322	0.369249	0.457489	0.90363	0.327128	0.0933518	0.922119	0.889209	0.961597	0.542205	0.492327	0.494165	0.106289	0.503263	0.535604	0.376949	0.255869	0.0709073	0.472326
b035305	chr5B	648852300	648852300	chr5B&648852300;	None	None	0.0290984	0.0689408	0.137869	0.290747	0.4822	0.229474	0.170723	0.46336	0.366388	0.951183	0.722271	0.751867	0.931815	0.795681	0.493274	0.125736	0.168317	0.0290984	0.749985	0.504264	0.118316	0.253311	0.0689408	0.647675	0.597842	0.181954	0.355461	0.137869
b035307	chr5B	649407343	650134847	chr5B&649407343;chr5B&649407552;chr5B&650124193;chr5B&650133518;chr5B&650134847;	None	None	0.146732	0.237636	0.222424	0.351665	0.520545	0.39104	0.357479	0.14995	0.95183	0.484061	0.182551	0.355677	0.430963	0.544762	0.23963	0.734091	0.696097	0.146732	0.446099	0.341395	0.399273	0.237636	0.634692	0.441355	0.288716	0.31459	0.222424	0.660107
b035308	chr5B	650136101	650136101	chr5B&650136101;	None	None	0.0723513	0.350354	0.461325	0.191118	0.531271	0.823041	0.441592	0.961193	0.356588	0.466294	0.0723513	0.235005	0.210677	0.665231	0.261032	0.713244	0.757178	0.385483	0.597864	0.383338	0.350354	0.843381	0.437628	0.619464	0.461325	0.55077	0.958808	0.485128
b035309	chr5B	650140079	650140079	chr5B&650140079;	None	None	0.0213592	0.0624239	0.131197	0.626992	0.478231	0.292008	0.702295	0.485411	0.530084	0.872957	0.799393	0.22613	0.570396	0.312347	0.588931	0.152681	0.57894	0.0213591	0.602762	0.651773	0.248013	0.191287	0.0624239	0.513038	0.750982	0.297883	0.256449	0.131197
b035310	chr5B	650163914	650163914	chr5B&650163914;	None	None	0.0527071	0.334827	0.382694	0.220132	0.507602	0.795654	0.434101	0.952893	0.52609	0.566814	0.0527071	0.267687	0.455733	0.899632	0.152141	0.910444	0.618206	0.663211	0.652483	0.396206	0.334827	0.94689	0.376468	0.658221	0.44093	0.481706	0.989786	0.382694
b035311	chr5B	651356089	651356089	chr5B&651356089;	None	None	0.114248	0.107363	0.146076	0.996954	0.966248	0.266181	0.329631	0.53747	0.615228	0.389112	0.710462	0.380905	0.0415523	0.114248	0.953847	0.444407	0.377107	0.390173	0.625944	0.65464	0.20548	0.190017	0.107363	0.576802	0.725509	0.190648	0.225659	0.146076
b035313	chr5B	653808959	654758355	chr5B&653808959;chr5B&654487408;chr5B&654489790;chr5B&654490489;chr5B&654490567;chr5B&654490572;chr5B&654494343;chr5B&654494466;chr5B&654495554;chr5B&654497310;chr5B&654751510;chr5B&654751687;chr5B&654753486;chr5B&654758134;chr5B&654758299;chr5B&654758355;	None	Above	0.0013783	0.504803	0.371218	0.0013783	0.0497796	0.0862979	0.172637	0.146769	0.96236	0.479314	0.479934	0.0135127	0.641762	0.5013	0.384352	0.013985	0.198231	0.0648493	0.666259	0.524193	0.504803	0.763239	0.786206	0.828125	0.673989	0.833275	0.979403	0.371218
b035314	chr5B	654952661	654954858	chr5B&654952661;chr5B&654952732;chr5B&654954339;chr5B&654954363;chr5B&654954421;chr5B&654954490;chr5B&654954572;chr5B&654954710;chr5B&654954858;	None	None	0.0738275	0.361825	0.246939	0.0738275	0.497065	0.970006	0.773895	0.800862	0.753183	0.76911	0.357957	0.63918	0.746876	0.57841	0.379981	0.462384	0.355798	0.537931	0.589502	0.645601	0.751853	0.970436	0.361825	0.643105	0.909433	0.926925	0.687566	0.246939
b035315	chr5B	655121700	655121700	chr5B&655121700;	None	Above	7.25e-05	0.0509755	0.15462	0.314271	0.323404	0.325226	0.418609	0.0528109	0.595755	0.236362	0.604117	0.0408252	0.419652	0.155668	0.237981	0.0253289	0.893057	7.24684e-05	0.959614	0.282994	0.0877792	0.228007	0.0509755	0.879831	0.600001	0.386245	0.554893	0.15462
b035317	chr5B	655710074	655710074	chr5B&655710074;	None	Both	0.00853246	0.00341937	0.00897236	0.413239	0.18404	0.30167	0.413963	0.40622	0.0755786	0.709703	0.628796	0.416937	0.294568	0.0185718	0.236481	0.131208	0.360916	0.00853246	0.473485	0.417674	0.0485131	0.362471	0.00341937	0.393265	0.568309	0.0822134	0.541392	0.00897236
b035319	chr5B	656047427	656255529	chr5B&656047427;chr5B&656047672;chr5B&656048714;chr5B&656049337;chr5B&656049846;chr5B&656049892;chr5B&656050190;chr5B&656254860;chr5B&656255059;chr5B&656255405;chr5B&656255529;	None	Above	0.000133387	0.0932706	0.166043	0.000133387	0.00107959	0.183264	0.322972	0.0773281	0.110422	0.236612	0.683086	0.0476635	0.262115	0.127137	0.0163054	0.239371	0.4914	0.314121	0.678019	0.420477	0.222712	0.705547	0.0932706	0.606711	0.321811	0.337282	0.456276	0.166043
b035320	chr5B	656255681	656255691	chr5B&656255681;chr5B&656255691;	None	Both	4.05e-08	0.00319536	0.00362708	4.05109e-08	4.35258e-07	0.00184625	0.00798907	0.000103113	0.000807367	0.242272	0.0178083	0.000582497	0.137249	0.0233027	0.0495346	0.230928	0.442529	0.000199747	0.0221085	0.004288	0.00319536	0.00651675	0.379492	0.0293328	0.00619914	0.00362708	0.0105792	0.599077
b035323	chr5B	656259787	656259792	chr5B&656259787;chr5B&656259792;	None	Above	0	0.0430024	0.050545	0.00518884	0	0.150088	0.970598	0.00734324	0.139486	0.239618	0.0390034	0.0117657	0.316173	0.711597	0.651591	0.330967	0.537239	0.13596	0.759844	0.0483356	0.0430024	0.435206	0.159155	0.656165	0.817691	0.050545	0.503813	0.197083
b035324	chr5B	656259988	657420170	chr5B&656259988;chr5B&656261422;chr5B&656261956;chr5B&656805834;chr5B&656805881;chr5B&656806125;chr5B&656806208;chr5B&656840002;chr5B&656840295;chr5B&656840403;chr5B&656905209;chr5B&656905462;chr5B&656906758;chr5B&656907203;chr5B&656908806;chr5B&656908816;chr5B&656909888;chr5B&656925998;chr5B&656926026;chr5B&656926249;chr5B&656926252;chr5B&656927121;chr5B&657336865;chr5B&657414328;chr5B&657416035;chr5B&657419868;chr5B&657420170;	None	Above	0.000706892	0.0120492	0.0260884	0.000706892	0.00232638	0.216926	0.374581	0.0202075	0.0519572	0.616479	0.848258	0.0863472	0.0221913	0.147607	0.176595	0.600992	0.369151	0.106547	0.474061	0.0765916	0.0120492	0.0806788	0.0167774	0.513708	0.0893662	0.035601	0.10253	0.0260884
b035326	chr5B	658368844	658759750	chr5B&658368844;chr5B&658369731;chr5B&658369981;chr5B&658451234;chr5B&658451352;chr5B&658452422;chr5B&658452455;chr5B&658452467;chr5B&658610748;chr5B&658611292;chr5B&658616267;chr5B&658616338;chr5B&658739921;chr5B&658740838;chr5B&658740847;chr5B&658740859;chr5B&658759750;	Select	None	0.0277212	0.0297404	0.0439207	0.0277212	0.145014	0.135028	0.177347	0.234389	0.209975	0.813915	0.988576	0.138608	0.33172	0.736002	0.133176	0.586515	0.325999	0.541148	0.447438	0.23601	0.0928145	0.74035	0.0297404	0.412617	0.273096	0.150612	0.799387	0.0439207
b035327	chr5B	658760120	658760120	chr5B&658760120;	None	None	0.0106562	0.0581307	0.0792692	0.0106562	0.0167583	0.668498	0.99128	0.117757	0.795384	0.424709	0.996799	0.0499489	0.762861	0.650335	0.118807	0.957446	0.109533	0.307193	0.230544	0.0726481	0.0581307	0.50673	0.216483	0.22709	0.0792692	0.0930672	0.536455	0.204017
b035328	chr5B	658765810	658765810	chr5B&658765810;	None	None	0.019271	0.768892	0.378371	0.092932	0.118717	0.143926	0.214102	0.205446	0.100849	0.944443	0.019271	0.0788946	0.941385	0.524779	0.538503	0.0267817	0.970279	0.0695549	0.973115	0.994201	0.98303	0.768892	0.881895	0.815902	0.67245	0.378371	0.412059	0.485094
b035329	chr5B	658766047	658766047	chr5B&658766047;	None	None	0.0297904	0.483688	0.449578	0.0297904	0.246319	0.546044	0.697321	0.590047	0.881829	0.934239	0.587543	0.056666	0.633559	0.334362	0.0527256	0.624936	0.271243	0.954336	0.670536	0.852873	0.968491	0.825789	0.483688	0.64894	0.693136	0.676441	0.714248	0.449578
b035330	chr5B	658809301	658809301	chr5B&658809301;	None	Above	3.49e-06	0.0636414	0.0677598	3.48742e-06	0.000471864	0.00198947	0.00544071	2.49881e-05	0.899501	0.0029338	0.19969	0.00281116	0.886942	0.278452	0.00211045	0.327463	0.23213	0.214016	0.561453	0.136324	0.0636414	0.245957	0.105953	0.610611	0.211738	0.0677598	0.315437	0.150677
b035331	chr5B	658809371	658809371	chr5B&658809371;	None	Above	0.000388851	0.321046	0.296251	0.478343	0.0560679	0.835299	0.872316	0.322277	0.21758	0.861173	0.0462453	0.715879	0.00013333	0.000388851	0.918694	0.837463	0.454319	0.153928	0.812061	0.830873	0.449001	0.321046	0.396211	0.826797	0.835444	0.296251	0.312007	0.358877
b035332	chr5B	658826578	658826578	chr5B&658826578;	None	None	0.0656178	0.255276	0.282263	0.413602	0.501002	0.770808	0.296818	0.268453	0.309642	0.554038	0.173065	0.563744	0.188306	0.831015	0.0656178	0.803283	0.113234	0.219781	0.321571	0.255276	0.356147	0.831017	0.746661	0.330594	0.282263	0.425668	0.758049	0.789554
b035333	chr5B	658830764	658830764	chr5B&658830764;	None	Above	0.00346236	0.345911	0.359059	0.00346236	0.0204223	0.0231206	0.0305621	0.0186653	0.24915	0.0359362	0.704586	0.21565	0.248587	0.773942	0.311869	0.0866415	0.449771	0.346021	0.259087	0.345911	0.667115	0.42267	0.929989	0.323463	0.359059	0.895864	0.507067	0.641898
b035334	chr5B	659029395	659029395	chr5B&659029395;	None	Above	5.28e-06	0.0433974	0.0712252	5.28032e-06	0.000301096	0.00276101	0.00552245	0.000121827	0.438119	0.018949	0.13341	0.0102871	0.927184	0.222614	0.00119687	0.249482	0.246205	0.219626	0.777786	0.181446	0.0580889	0.212852	0.0433974	0.846123	0.293852	0.0724136	0.29775	0.0712252
b035335	chr5B	659972890	659972890	chr5B&659972890;	None	None	0.17794	0.099727	0.0982001	0.556678	0.639089	0.239927	0.274203	0.455215	0.701875	0.573647	0.558196	0.270774	0.866793	0.17794	0.713808	0.923639	0.726068	0.425115	0.866039	0.61942	0.289854	0.224964	0.099727	0.857862	0.609447	0.229634	0.203047	0.0982001
b035336	chr5B	659973318	659973318	chr5B&659973318;	None	None	0.0189229	0.0432145	0.0589226	0.0247755	0.0626952	0.132773	0.299849	0.0189229	0.268197	0.234546	0.950558	0.0409308	0.866486	0.126967	0.0455436	0.480627	0.195635	0.075584	0.510509	0.773315	0.262894	0.464002	0.0432145	0.469259	0.846716	0.263049	0.520323	0.0589226
b035337	chr5B	660139026	660139026	chr5B&660139026;	None	None	0.232716	0.115011	0.118294	0.539633	0.72886	0.244169	0.262497	0.631823	0.697959	0.723091	0.76431	0.293582	0.837454	0.232716	0.921274	0.861426	0.9775	0.325417	0.811555	0.406742	0.205975	0.166852	0.115011	0.824494	0.404677	0.167734	0.154732	0.118294
b035338	chr5B	660139162	660139162	chr5B&660139162;	None	None	0.0769256	0.145257	0.196705	0.867849	0.853275	0.246768	0.23874	0.161349	0.662816	0.324873	0.193847	0.566039	0.242304	0.195808	0.606481	0.424794	0.263703	0.0769256	0.816718	0.755527	0.439627	0.328993	0.145257	0.759347	0.783416	0.692024	0.350386	0.196705
b035339	chr5B	660370391	660370391	chr5B&660370391;	None	None	0.0943688	0.343997	0.291329	0.15441	0.0943688	0.365961	0.120736	0.90137	0.733539	0.886155	0.117624	0.181542	0.4146	0.574955	0.12128	0.834251	0.208272	0.541272	0.384452	0.343997	0.407886	0.631518	0.918319	0.392443	0.387341	0.291329	0.690351	0.876218
b035341	chr5B	661232578	661232578	chr5B&661232578;	None	Above	3.76e-05	0.03093	0.0295722	3.76036e-05	0.00127713	0.0509178	0.0652045	0.000525847	0.546052	0.0261168	0.135978	0.0364919	0.764982	0.257893	0.00311558	0.830136	0.149837	0.481189	0.709098	0.121906	0.03093	0.142209	0.0321288	0.709509	0.131499	0.0389187	0.120244	0.0295722
b035342	chr5B	661523855	661523855	chr5B&661523855;	None	None	0.0260826	0.093321	0.13613	0.935751	0.71188	0.887567	0.93423	0.297031	0.845219	0.247632	0.807964	0.0260826	0.225293	0.856198	0.609461	0.48797	0.402584	0.127082	0.235635	0.641201	0.799201	0.948368	0.093321	0.209486	0.574019	0.766287	0.978529	0.13613
b035343	chr5B	661524005	661524005	chr5B&661524005;	None	None	0.0215717	0.0292697	0.0397779	0.300642	0.524062	0.984129	0.991058	0.0846387	0.881287	0.106835	0.841502	0.0215717	0.653034	0.619749	0.923396	0.48933	0.347063	0.108436	0.478758	0.109458	0.0292697	0.0373467	0.0484243	0.519892	0.117538	0.0551527	0.0397779	0.0720107
b035345	chr5B	662030433	662030433	chr5B&662030433;	None	Below	0.02616	0.000298879	0.000241707	0.0606294	0.307987	0.405346	0.417088	0.02616	0.864769	0.0661536	0.658397	0.291324	0.666037	0.581377	0.66855	0.931844	0.780286	0.0946179	0.134448	0.859852	0.0916458	0.0818274	0.000298879	0.130798	0.719657	0.0716526	0.0503868	0.000241707
b035347	chr5B	662034952	662035149	chr5B&662034952;chr5B&662035130;chr5B&662035149;	None	Below	0.0827663	0.00507533	0.00414406	0.503128	0.690768	0.415932	0.410355	0.510229	0.651826	0.609633	0.745138	0.0827663	0.867077	0.401077	0.989221	0.752484	0.27878	0.100267	0.756483	0.14269	0.0157918	0.00507533	0.0239112	0.778857	0.139	0.0269909	0.00414406	0.0260603
b035348	chr5B	662035388	662036871	chr5B&662035388;chr5B&662036871;	None	Below	0.112881	0.00168771	0.00110678	0.309811	0.690071	0.555839	0.56706	0.112881	0.906549	0.159827	0.582156	0.943152	0.322658	0.438304	0.805492	0.828578	0.996061	0.193297	0.221018	0.843106	0.114511	0.0754762	0.00168771	0.226257	0.664849	0.0793626	0.0386124	0.00110678
b035349	chr5B	662453796	662453796	chr5B&662453796;	None	None	0.128988	0.124538	0.14246	0.621156	0.247908	0.141647	0.128988	0.55183	0.831695	0.566713	0.656579	0.211037	0.579988	0.958023	0.691418	0.95285	0.374095	0.848015	0.143644	0.124538	0.150411	0.256942	0.724733	0.140456	0.14246	0.147585	0.28734	0.764655
b035350	chr5B	662454127	662454127	chr5B&662454127;	None	Below	0.257432	0.00203577	0.00187637	0.854303	0.914511	0.257432	0.278501	0.924565	0.565995	0.926046	0.809661	0.279906	0.724862	0.358439	0.475222	0.670571	0.460612	0.439154	0.0648741	0.0110142	0.00656973	0.00203577	0.134295	0.0703008	0.010921	0.0191709	0.00187637	0.156235
b035351	chr5B	662454242	662454242	chr5B&662454242;	None	Above	0.00815431	0.0674865	0.0210746	0.0180004	0.00815431	0.466487	0.374738	0.647426	0.903116	0.488235	0.501226	0.151626	0.990412	0.34527	0.169085	0.155634	0.536642	0.562708	0.690428	0.57166	0.135074	0.0930507	0.0674865	0.795203	0.286876	0.0390475	0.0210746	0.0256943
b035352	chr5B	662454383	662454493	chr5B&662454383;chr5B&662454386;chr5B&662454493;	None	Below	0.157164	0.00150056	0.00124976	0.74099	0.940781	0.3972	0.332642	0.922667	0.344751	0.705472	0.719454	0.291256	0.991436	0.495076	0.814521	0.684145	0.785388	0.157164	0.286398	0.0260557	0.00245588	0.00150056	0.0242805	0.302965	0.0251804	0.00507839	0.00124976	0.0281854
b035353	chr5B	662454581	662454581	chr5B&662454581;	None	Above	0.000409863	0.118994	0.374096	0.00400345	0.000409863	0.913271	0.842134	0.468937	0.252816	0.179586	0.19867	0.395277	0.978129	0.566022	0.0346645	0.018611	0.577938	0.0235322	0.0953324	0.118994	0.26014	0.298086	0.892227	0.150101	0.374096	0.916233	0.816593	0.457416
b035354	chr5B	662454671	662454671	chr5B&662454671;	None	None	0.0800313	0.11484	0.125509	0.288867	0.128017	0.207123	0.149156	0.813904	0.789537	0.773294	0.540457	0.0800313	0.356064	0.986752	0.971535	0.932374	0.492069	0.695692	0.131383	0.11484	0.154535	0.278367	0.753383	0.12831	0.125509	0.128739	0.290911	0.759698
b035355	chr5B	662454975	662455511	chr5B&662454975;chr5B&662455511;	None	Below	0.157164	0.00150056	0.00124976	0.74099	0.940781	0.3972	0.332642	0.922667	0.344751	0.705472	0.719454	0.291256	0.991436	0.495076	0.814521	0.684145	0.785388	0.157164	0.286398	0.0260557	0.00245588	0.00150056	0.0242805	0.302965	0.0251804	0.00507839	0.00124976	0.0281854
b035356	chr5B	662455565	662455565	chr5B&662455565;	None	None	0.0800313	0.11484	0.125509	0.288867	0.128017	0.207123	0.149156	0.813904	0.789537	0.773294	0.540457	0.0800313	0.356064	0.986752	0.971535	0.932374	0.492069	0.695692	0.131383	0.11484	0.154535	0.278367	0.753383	0.12831	0.125509	0.128739	0.290911	0.759698
b035357	chr5B	662455659	662455659	chr5B&662455659;	None	Above	0.000409863	0.118994	0.374096	0.00400345	0.000409863	0.913271	0.842134	0.468937	0.252816	0.179586	0.19867	0.395277	0.978129	0.566022	0.0346645	0.018611	0.577938	0.0235322	0.0953324	0.118994	0.26014	0.298086	0.892227	0.150101	0.374096	0.916233	0.816593	0.457416
b035358	chr5B	662455799	662455799	chr5B&662455799;	None	None	0.183706	0.0610377	0.0260321	0.183706	0.21641	0.777662	0.7851	0.558619	0.75871	0.403621	0.28987	0.990232	0.501004	0.389619	0.20698	0.225313	0.963193	0.418081	0.138684	0.505451	0.78135	0.490319	0.0610377	0.172245	0.852566	0.471862	0.20375	0.0260321
b035359	chr5B	662455904	662456147	chr5B&662455904;chr5B&662456147;	None	Below	0.157164	0.00150056	0.00124976	0.74099	0.940781	0.3972	0.332642	0.922667	0.344751	0.705472	0.719454	0.291256	0.991436	0.495076	0.814521	0.684145	0.785388	0.157164	0.286398	0.0260557	0.00245588	0.00150056	0.0242805	0.302965	0.0251804	0.00507839	0.00124976	0.0281854
b035361	chr5B	662458865	662458865	chr5B&662458865;	None	Below	0.11653	0.00801323	0.00349367	0.771316	0.748813	0.124096	0.11653	0.777538	0.722935	0.870098	0.514722	0.621339	0.761908	0.497432	0.95385	0.694563	0.687054	0.306585	0.469753	0.0760827	0.0116709	0.00801323	0.0555778	0.44762	0.0486246	0.0102019	0.00349367	0.0398619
b035362	chr5B	662459101	662459101	chr5B&662459101;	None	None	0.0189724	0.263621	0.394441	0.021689	0.0241924	0.0189724	0.0220458	0.143433	0.964807	0.243869	0.032234	0.89173	0.22042	0.20915	0.0705751	0.41017	0.518752	0.489355	0.206337	0.263621	0.447223	0.68121	0.530367	0.237288	0.459274	0.813781	0.998598	0.394441
b035363	chr5B	662459184	662826456	chr5B&662459184;chr5B&662644892;chr5B&662646234;chr5B&662646339;chr5B&662826456;	None	Above	0.00189039	0.330116	0.304578	0.00893782	0.00189039	0.782854	0.845496	0.524865	0.753724	0.424465	0.183517	0.369536	0.684583	0.556983	0.0879638	0.209925	0.870211	0.106794	0.303778	0.367338	0.453538	0.358454	0.330116	0.377841	0.673591	0.862913	0.455785	0.304578
b035364	chr5B	662827066	662827066	chr5B&662827066;	None	None	0.251488	0.0681464	0.0494053	0.85262	0.679196	0.837388	0.777585	0.736873	0.70193	0.857186	0.421543	0.381162	0.24106	0.251488	0.729466	0.703421	0.807786	0.829779	0.703448	0.672862	0.256746	0.142221	0.0681464	0.727637	0.50192	0.221061	0.0792793	0.0494053
b035365	chr5B	662827180	662827180	chr5B&662827180;	None	None	0.0152615	0.0433658	0.0636726	0.0152615	0.0751274	0.0530719	0.239005	0.181171	0.656559	0.224826	0.639741	0.221387	0.859623	0.517128	0.125559	0.40294	0.283519	0.164715	0.944129	0.326554	0.100784	0.0433658	0.0594936	0.996295	0.471779	0.1345	0.0636726	0.0837245
b035366	chr5B	662827437	662829791	chr5B&662827437;chr5B&662829791;	None	None	0.202468	0.008949	0.0106056	0.766022	0.875716	0.510119	0.407956	0.979844	0.350022	0.716697	0.790727	0.368779	0.813931	0.539256	0.99707	0.508797	0.818762	0.202468	0.417742	0.062344	0.008949	0.00992232	0.039862	0.452395	0.0677502	0.0193838	0.0106056	0.0533549
b035367	chr5B	662829896	662829896	chr5B&662829896;	None	None	0.0905662	0.155684	0.0797996	0.0905662	0.106524	0.606226	0.593601	0.381958	0.779432	0.300818	0.162904	0.968638	0.397994	0.27735	0.168377	0.23929	0.942974	0.377013	0.137395	0.382157	0.946032	0.72236	0.155684	0.169738	0.684274	0.730936	0.35916	0.0797996
b035368	chr5B	662942907	662976839	chr5B&662942907;chr5B&662943116;chr5B&662943500;chr5B&662961729;chr5B&662976839;	None	Above	0.00181946	0.0989772	0.226873	0.026442	0.00181946	0.265082	0.20545	0.695972	0.772313	0.506081	0.216044	0.271796	0.994903	0.525597	0.018284	0.304925	0.560089	0.323821	0.0979257	0.0989772	0.22887	0.2982	0.853574	0.130219	0.226873	0.351253	0.534157	0.695562
b035369	chr5B	662978866	662978866	chr5B&662978866;	None	Above	1.17e-05	0.100671	0.237761	0.000472077	1.17084e-05	0.876645	0.90572	0.272552	0.512746	0.17889	0.0674486	0.316177	0.542551	0.209058	0.0146824	0.0227465	0.279416	0.0262641	0.0692459	0.100671	0.227982	0.231061	0.555303	0.110505	0.32158	0.837197	0.677423	0.237761
b035370	chr5B	662979987	662979987	chr5B&662979987;	None	None	0.0116285	0.0189211	0.0731406	0.0812259	0.0424167	0.303864	0.245011	0.396174	0.46434	0.250624	0.0914187	0.628197	0.288388	0.349371	0.0702224	0.0731376	0.974998	0.0116285	0.0284454	0.0189211	0.0415783	0.0737147	0.928094	0.0432679	0.0731406	0.180218	0.249216	0.711441
b035371	chr5B	662980076	662980225	chr5B&662980076;chr5B&662980225;	None	None	0.0170619	0.468545	0.519472	0.17148	0.100022	0.130251	0.0535984	0.940802	0.684029	0.846197	0.67572	0.0170619	0.670507	0.540529	0.451601	0.870656	0.0225579	0.348845	0.638943	0.504856	0.468545	0.853728	0.771407	0.625723	0.519472	0.573851	0.858035	0.737561
b035372	chr5B	662980315	662987280	chr5B&662980315;chr5B&662980415;chr5B&662984002;chr5B&662984102;chr5B&662984218;chr5B&662984347;chr5B&662984349;chr5B&662984365;chr5B&662985971;chr5B&662986019;chr5B&662987277;chr5B&662987280;	None	Above	0.000214717	0.10967	0.195046	0.00588263	0.000214717	0.397524	0.302337	0.721151	0.883277	0.529871	0.244731	0.296413	0.697571	0.504597	0.153813	0.151289	0.389085	0.062539	0.15946	0.10967	0.145412	0.176765	0.626334	0.207728	0.195046	0.29821	0.209741	0.376107
b035373	chr5B	663135264	663135264	chr5B&663135264;	None	None	0.143344	0.011928	0.0123948	0.923146	0.718207	0.344931	0.276701	0.617096	0.839138	0.691764	0.282507	0.559256	0.823826	0.501117	0.655908	0.542947	0.964835	0.143344	0.242339	0.0829351	0.0384695	0.011928	0.250992	0.264477	0.089871	0.0871731	0.0123948	0.307707
b035374	chr5B	663135336	663135336	chr5B&663135336;	None	None	0.116675	0.0431915	0.0568508	0.248107	0.146265	0.503324	0.456671	0.99155	0.889215	0.951186	0.744731	0.116675	0.468074	0.990574	0.899926	0.882885	0.172933	0.141556	0.0308623	0.0431915	0.1199	0.18893	0.582017	0.0325188	0.0568508	0.219972	0.234607	0.520855
b035375	chr5B	663137367	663137367	chr5B&663137367;	None	None	0.085623	0.482244	0.527201	0.130922	0.085623	0.816712	0.805488	0.64443	0.921732	0.740657	0.645579	0.236624	0.397336	0.397631	0.8675	0.432349	0.24257	0.642007	0.532043	0.779479	0.829066	0.501076	0.482244	0.491267	0.747068	0.975726	0.527201	0.579108
b035376	chr5B	663174777	663175199	chr5B&663174777;chr5B&663175006;chr5B&663175078;chr5B&663175104;chr5B&663175111;chr5B&663175199;	None	Above	1.06e-05	0.190096	0.302905	0.000284933	1.05725e-05	0.840397	0.889631	0.212628	0.465833	0.131265	0.0715123	0.179782	0.85694	0.45074	0.0382441	0.0413198	0.32713	0.0275173	0.150753	0.190096	0.329739	0.296984	0.615551	0.215896	0.479784	0.962423	0.744823	0.302905
b035377	chr5B	663225515	663225515	chr5B&663225515;	None	None	0.202316	0.0634365	0.0469397	0.681634	0.583314	0.45412	0.412805	0.727255	0.990821	0.872581	0.374913	0.600692	0.676326	0.457458	0.623911	0.987959	0.777898	0.202316	0.36945	0.171692	0.0872622	0.0634365	0.240517	0.369444	0.145182	0.120039	0.0469397	0.231683
b035378	chr5B	663225758	663225758	chr5B&663225758;	None	Above	0.0075203	0.289546	0.208847	0.0290862	0.0075203	0.0178562	0.0161761	0.04227	0.967155	0.0811763	0.0693814	0.278569	0.0669969	0.0236425	0.220558	0.981171	0.892258	0.413263	0.797877	0.94037	0.611347	0.289546	0.369644	0.798305	0.797985	0.456376	0.208847	0.351918
b035379	chr5B	663225963	663225963	chr5B&663225963;	None	None	0.202316	0.0634365	0.0469397	0.681634	0.583314	0.45412	0.412805	0.727255	0.990821	0.872581	0.374913	0.600692	0.676326	0.457458	0.623911	0.987959	0.777898	0.202316	0.36945	0.171692	0.0872622	0.0634365	0.240517	0.369444	0.145182	0.120039	0.0469397	0.231683
b035380	chr5B	663226409	663226409	chr5B&663226409;	None	Above	0.00229659	0.299443	0.188629	0.00841229	0.00229659	0.020119	0.0171112	0.0202048	0.818935	0.0353155	0.0340078	0.159777	0.127027	0.0257412	0.168748	0.445355	0.958111	0.530057	0.76211	0.971041	0.647601	0.373627	0.299443	0.813278	0.683785	0.334127	0.188629	0.221046
b035381	chr5B	663235058	663235058	chr5B&663235058;	None	None	0.202316	0.0634365	0.0469397	0.681634	0.583314	0.45412	0.412805	0.727255	0.990821	0.872581	0.374913	0.600692	0.676326	0.457458	0.623911	0.987959	0.777898	0.202316	0.36945	0.171692	0.0872622	0.0634365	0.240517	0.369444	0.145182	0.120039	0.0469397	0.231683
b035382	chr5B	663235261	663235370	chr5B&663235261;chr5B&663235370;	None	Above	0.00368508	0.270111	0.236545	0.981224	0.923737	0.00602834	0.00368508	0.0658502	0.856043	0.122375	0.218582	0.520272	0.168784	0.234255	0.848193	0.490395	0.171154	0.318635	0.152523	0.270111	0.581543	0.761657	0.591578	0.133981	0.236545	0.670776	0.672822	0.706381
b035383	chr5B	663235436	663512613	chr5B&663235436;chr5B&663235927;chr5B&663236774;chr5B&663239993;chr5B&663240049;chr5B&663240218;chr5B&663508140;chr5B&663508257;chr5B&663509195;chr5B&663509629;chr5B&663509656;chr5B&663511053;chr5B&663511226;chr5B&663511244;chr5B&663511424;chr5B&663511847;chr5B&663512420;chr5B&663512613;	None	Above	2.55e-05	0.286524	0.183055	0.000597214	2.55421e-05	0.193329	0.178977	0.136513	0.785246	0.106504	0.104722	0.550581	0.332247	0.124342	0.0626029	0.0742763	0.481695	0.0123159	0.225268	0.374435	0.455754	0.302653	0.286524	0.300007	0.737702	0.671739	0.449198	0.183055
b035384	chr5B	663513294	663513294	chr5B&663513294;	None	Above	0.00542329	0.125472	0.0740528	0.0215075	0.00542329	0.0706711	0.0672676	0.0345295	0.519696	0.0272445	0.122571	0.406499	0.13486	0.0407798	0.182449	0.388321	0.906493	0.896942	0.165051	0.456264	0.902997	0.723063	0.125472	0.192029	0.738035	0.468929	0.402434	0.0740528
b035386	chr5B	663513991	663513991	chr5B&663513991;	None	Above	0.00327473	0.262297	0.22551	0.997903	0.996835	0.0055376	0.00327473	0.0625084	0.929619	0.132069	0.226456	0.555854	0.211395	0.26684	0.95066	0.468827	0.147055	0.287106	0.14078	0.262297	0.573392	0.772001	0.566404	0.122584	0.22551	0.65089	0.67558	0.685102
b035387	chr5B	663515059	663520491	chr5B&663515059;chr5B&663515181;chr5B&663516006;chr5B&663516167;chr5B&663516185;chr5B&663516451;chr5B&663516502;chr5B&663520432;chr5B&663520491;	None	Above	3.66e-05	0.10222	0.119707	0.00103039	3.65865e-05	0.469466	0.465649	0.246945	0.694223	0.164398	0.0692938	0.214403	0.865215	0.473217	0.0161998	0.2274	0.311565	0.112407	0.517971	0.236842	0.148055	0.10222	0.448609	0.583574	0.310835	0.278853	0.119707	0.383588
b035388	chr5B	663520545	663520545	chr5B&663520545;	None	None	0.202316	0.0634365	0.0469397	0.681634	0.583314	0.45412	0.412805	0.727255	0.990821	0.872581	0.374913	0.600692	0.676326	0.457458	0.623911	0.987959	0.777898	0.202316	0.36945	0.171692	0.0872622	0.0634365	0.240517	0.369444	0.145182	0.120039	0.0469397	0.231683
b035389	chr5B	663520638	663520638	chr5B&663520638;	None	Above	0.00542329	0.125472	0.0740528	0.0215075	0.00542329	0.0706711	0.0672676	0.0345295	0.519696	0.0272445	0.122571	0.406499	0.13486	0.0407798	0.182449	0.388321	0.906493	0.896942	0.165051	0.456264	0.902997	0.723063	0.125472	0.192029	0.738035	0.468929	0.402434	0.0740528
b035390	chr5B	663522146	663522146	chr5B&663522146;	None	None	0.324306	0.0950224	0.0875312	0.425851	0.324306	0.426744	0.373192	0.709084	0.996217	0.873191	0.353356	0.725136	0.969616	0.558597	0.670895	0.847682	0.945856	0.343402	0.512675	0.224737	0.0950224	0.103793	0.175157	0.523252	0.204663	0.1367	0.0875312	0.18068
b035391	chr5B	663522311	663522311	chr5B&663522311;	None	Above	0.00175627	0.173596	0.100403	0.00925329	0.00175627	0.0622386	0.0563616	0.0321499	0.527494	0.0269453	0.109438	0.345798	0.0682169	0.0322349	0.194068	0.319733	0.973045	0.73729	0.217549	0.501638	0.919716	0.638687	0.173596	0.255445	0.812262	0.467764	0.324691	0.100403
b035392	chr5B	663797951	663797951	chr5B&663797951;	None	Above	4.86e-06	0.188506	0.34602	0.000153682	4.85751e-06	0.6783	0.722596	0.152794	0.45295	0.0901674	0.0674128	0.170061	0.813716	0.369789	0.0246894	0.0424601	0.303118	0.0247114	0.160801	0.188506	0.310274	0.266402	0.676506	0.228635	0.474338	0.923367	0.690044	0.34602
b035393	chr5B	663798086	663798086	chr5B&663798086;	None	Above	0.00317522	0.237252	0.202042	0.881487	0.811746	0.00549565	0.00317522	0.0664997	0.91558	0.134044	0.187165	0.556294	0.203036	0.273568	0.84938	0.459119	0.171149	0.283155	0.124249	0.237252	0.549136	0.75399	0.563135	0.1074	0.202042	0.624863	0.655986	0.68433
b035394	chr5B	663798106	663798106	chr5B&663798106;	None	None	0.207002	0.0756211	0.0492703	0.576992	0.515949	0.385981	0.348869	0.709173	0.999459	0.857959	0.30309	0.655293	0.473925	0.298782	0.768263	0.837998	0.690194	0.207002	0.449388	0.228451	0.115382	0.0756211	0.257431	0.437673	0.18025	0.137865	0.0492704	0.226453
b035395	chr5B	663798601	663798794	chr5B&663798601;chr5B&663798757;chr5B&663798788;chr5B&663798794;	None	Above	1.45e-07	0.211595	0.438779	1.98688e-05	1.45028e-07	0.612748	0.642582	0.106136	0.389202	0.0561925	0.0493632	0.101308	0.507669	0.331739	0.0313902	0.0266134	0.170306	0.0611055	0.21339	0.211595	0.29139	0.348625	0.839168	0.303952	0.539539	0.921251	0.864163	0.438779
b035396	chr5B	663798945	663798945	chr5B&663798945;	None	Above	0.0015682	0.167151	0.0925468	0.0117342	0.0015682	0.0736021	0.0662934	0.0292644	0.51422	0.0238582	0.120101	0.335302	0.0566335	0.0270547	0.172866	0.286412	0.86101	0.643205	0.152083	0.396136	0.985744	0.67198	0.167151	0.183429	0.686112	0.533349	0.337891	0.0925468
b035398	chr5B	664018789	664018789	chr5B&664018789;	None	None	0.0389803	0.521154	0.621481	0.243753	0.175968	0.40281	0.178152	0.916922	0.594409	0.767792	0.587622	0.0389803	0.86304	0.261734	0.187778	0.928569	0.0395469	0.495701	0.732785	0.570253	0.521154	0.894688	0.691357	0.736777	0.621481	0.685869	0.948947	0.70194
b035399	chr5B	664018926	664023193	chr5B&664018926;chr5B&664019013;chr5B&664019598;chr5B&664019640;chr5B&664019724;chr5B&664019763;chr5B&664019787;chr5B&664019823;chr5B&664020114;chr5B&664020384;chr5B&664020466;chr5B&664020531;chr5B&664020666;chr5B&664020742;chr5B&664021291;chr5B&664021349;chr5B&664021367;chr5B&664021396;chr5B&664021432;chr5B&664021817;chr5B&664022537;chr5B&664022546;chr5B&664022627;chr5B&664023193;	None	Above	5e-06	0.109755	0.342695	0.000196884	4.99508e-06	0.266704	0.131773	0.302835	0.686874	0.224602	0.100912	0.0206187	0.635044	0.394873	0.0648195	0.0512526	0.0311875	0.0486364	0.0992457	0.109755	0.245998	0.345161	0.897667	0.155937	0.342695	0.774578	0.80052	0.572788
b035400	chr5B	664026494	664026494	chr5B&664026494;	None	None	0.147689	0.531245	0.696549	0.842617	0.743567	0.147689	0.173721	0.262784	0.390132	0.228732	0.762276	0.157083	0.220601	0.386399	0.278939	0.409402	0.981814	0.718772	0.690249	0.531245	0.534715	0.924843	0.987061	0.745018	0.696549	0.821735	0.71406	0.819216
b035402	chr5B	664027170	664027170	chr5B&664027170;	None	None	0.0283617	0.0406189	0.0530273	0.236696	0.145604	0.0599709	0.0283617	0.925874	0.86211	0.863092	0.531453	0.0659059	0.259387	0.723358	0.873649	0.733484	0.278022	0.489557	0.0636101	0.0406189	0.0698412	0.084055	0.872477	0.0673174	0.0530273	0.132212	0.106148	0.940998
b035403	chr5B	664673347	664673347	chr5B&664673347;	None	None	0.0182309	0.0101376	0.0385954	0.0427475	0.0281918	0.156122	0.117459	0.533896	0.647123	0.393437	0.104566	0.727493	0.304778	0.325241	0.0723314	0.108218	0.811724	0.0182309	0.00859672	0.0101376	0.0416131	0.0511883	0.780087	0.0133103	0.0385954	0.24937	0.17115	0.485175
b035405	chr5B	664676683	664676683	chr5B&664676683;	None	None	0.0278709	0.0239591	0.0291442	0.911885	0.517025	0.097133	0.109289	0.564216	0.792818	0.625464	0.556983	0.424521	0.0265451	0.0317034	0.0278709	0.774573	0.481866	0.561569	0.00918843	0.0239591	0.128681	0.16281	0.569951	0.00979683	0.0291442	0.178236	0.195773	0.50893
b035406	chr5B	664676803	664980094	chr5B&664676803;chr5B&664677071;chr5B&664678578;chr5B&664678606;chr5B&664679408;chr5B&664680406;chr5B&664682459;chr5B&664682501;chr5B&664980094;	None	Above	0.000351878	0.0641795	0.169614	0.00347255	0.000351878	0.299653	0.201335	0.818292	0.896766	0.661162	0.286157	0.240802	0.59922	0.503451	0.0705489	0.110026	0.28289	0.0398656	0.0796517	0.0641795	0.107232	0.215338	0.568762	0.114294	0.169614	0.385659	0.473391	0.461841
b035407	chr5B	664980276	664980276	chr5B&664980276;	None	None	0.0484015	0.741381	0.738653	0.273721	0.090821	0.86025	0.882876	0.648369	0.597578	0.955332	0.477953	0.249071	0.942943	0.374701	0.0484015	0.971742	0.0931368	0.417333	0.7684	0.85761	0.957056	0.819705	0.741381	0.764671	0.936517	0.892464	0.885824	0.738653
b035408	chr5B	664980586	664980586	chr5B&664980586;	None	None	0.100085	0.0736404	0.0360514	0.730338	0.869747	0.509956	0.773013	0.491594	0.346946	0.25548	0.163095	0.132928	0.440891	0.100085	0.16086	0.162436	0.644638	0.384611	0.0198161	0.0736404	0.35988	0.134295	0.442817	0.0138211	0.0360514	0.20125	0.0635072	0.65917
b035409	chr5B	664980589	664980589	chr5B&664980589;	None	None	0.0558626	0.361966	0.267012	0.719895	0.368913	0.420286	0.186755	0.923084	0.982448	0.955497	0.148419	0.0558626	0.920172	0.187957	0.111229	0.680765	0.676233	0.509535	0.37451	0.440171	0.58005	0.361966	0.845267	0.354715	0.32831	0.476085	0.267012	0.924406
b035410	chr5B	664998175	664998175	chr5B&664998175;	None	None	0.011059	0.0266492	0.0687023	0.011059	0.0117288	0.0412913	0.0285209	0.460717	0.650724	0.389345	0.147254	0.588949	0.489607	0.394963	0.107089	0.308906	0.742488	0.0767087	0.00472985	0.0266492	0.176398	0.128346	0.204048	0.00639197	0.0687023	0.567301	0.282673	0.118649
b035411	chr5B	665194781	665196036	chr5B&665194781;chr5B&665194841;chr5B&665194916;chr5B&665195836;chr5B&665195866;chr5B&665195889;chr5B&665196019;chr5B&665196036;	None	Above	6.87e-07	0.144101	0.357272	1.79592e-05	6.87262e-07	0.167235	0.190698	0.0510707	0.313797	0.0260323	0.095842	0.0635777	0.233552	0.0448114	0.00323114	0.0339259	0.125078	0.0702083	0.117687	0.144101	0.258639	0.262805	0.698509	0.174355	0.397794	0.832204	0.699006	0.357272
b035412	chr5B	665196134	665197547	chr5B&665196134;chr5B&665196239;chr5B&665196296;chr5B&665196334;chr5B&665196432;chr5B&665196951;chr5B&665196973;chr5B&665196991;chr5B&665197469;chr5B&665197472;chr5B&665197547;	None	Above	1.19e-07	0.255884	0.284433	9.40931e-06	1.18945e-07	0.106122	0.145944	0.0357837	0.395	0.0254351	0.114952	0.07709	0.160147	0.0190361	0.000170791	0.0168364	0.0531974	0.053675	0.201695	0.255884	0.385036	0.360087	0.630083	0.29425	0.646471	0.892426	0.911396	0.284433
b035413	chr5B	665197569	665197569	chr5B&665197569;	None	Above	6.2e-05	0.0404756	0.093753	0.00242518	6.19715e-05	0.0316169	0.0632357	0.0941762	0.818972	0.113409	0.177973	0.399546	0.00758528	0.00114516	0.000117419	0.273233	0.174762	0.276052	0.0354737	0.0404756	0.109097	0.123288	0.816128	0.0461433	0.093753	0.322058	0.271401	0.601386
b035414	chr5B	665197693	665197693	chr5B&665197693;	None	None	0.0125478	0.0479437	0.0577559	0.623576	0.164339	0.703064	0.831087	0.335577	0.4541	0.7504	0.0125478	0.682076	0.0298745	0.100835	0.715204	0.352638	0.73759	0.894302	0.0189672	0.0479437	0.244329	0.171329	0.665455	0.0235217	0.0577559	0.398926	0.214352	0.498817
b035415	chr5B	665197860	665199365	chr5B&665197860;chr5B&665197920;chr5B&665198072;chr5B&665198106;chr5B&665198117;chr5B&665198130;chr5B&665199005;chr5B&665199365;	None	Above	1.94e-07	0.194032	0.285407	1.43606e-05	1.94149e-07	0.134018	0.17784	0.0491432	0.432719	0.0342683	0.117996	0.0994142	0.132594	0.0157244	0.000165147	0.0252761	0.0464117	0.0370116	0.145824	0.194032	0.323709	0.307303	0.618434	0.217656	0.523139	0.995373	0.810581	0.285407
b035416	chr5B	665199473	665200315	chr5B&665199473;chr5B&665200290;chr5B&665200315;	None	Above	0.000172311	0.0244962	0.0860171	0.000259782	0.000172311	0.0304247	0.0162916	0.0509652	0.954949	0.0707927	0.00758965	0.257866	0.0712035	0.0286702	0.0243481	0.0820112	0.22524	0.112222	0.00521037	0.0244962	0.178707	0.213487	0.252769	0.00859045	0.0860171	0.659114	0.542067	0.105766
b035417	chr5B	665200326	665200326	chr5B&665200326;	None	Above	3.75e-06	0.175821	0.167492	0.000120245	3.75407e-06	0.417403	0.449017	0.153566	0.334151	0.0631832	0.105578	0.275788	0.207937	0.0414084	0.000645618	0.0121759	0.0762725	0.00571156	0.104006	0.175821	0.336213	0.338962	0.467158	0.166175	0.520635	0.905596	0.915136	0.167492
b035418	chr5B	665207365	665207365	chr5B&665207365;	None	None	0.0462454	0.447313	0.547499	0.177229	0.0868128	0.60443	0.238379	0.855203	0.530496	0.793895	0.519291	0.0470049	0.840541	0.123714	0.0559444	0.967405	0.0462454	0.691549	0.748977	0.547763	0.447313	0.952575	0.549802	0.749505	0.584887	0.580322	0.994448	0.547499
b035419	chr5B	665207404	665207404	chr5B&665207404;	None	None	0.0235799	0.0101884	0.0471513	0.0622262	0.0282277	0.057305	0.0333101	0.282392	0.34706	0.128484	0.178078	0.893713	0.153853	0.174647	0.0384691	0.0504383	0.737066	0.0235799	0.0110683	0.0101884	0.034254	0.0309761	0.785354	0.0184569	0.0471513	0.266074	0.137631	0.436271
b035420	chr5B	665540945	665771317	chr5B&665540945;chr5B&665541048;chr5B&665770499;chr5B&665771137;chr5B&665771149;chr5B&665771251;chr5B&665771317;	None	None	0.0118901	0.0284339	0.112382	0.0847794	0.0425486	0.329519	0.208326	0.568855	0.484717	0.310409	0.475108	0.660232	0.333407	0.412156	0.0597411	0.0451936	0.854733	0.0118901	0.0242141	0.0284339	0.0659	0.0724933	0.750603	0.0392684	0.112382	0.260445	0.269811	0.403793
b035421	chr5B	665771376	665810450	chr5B&665771376;chr5B&665810450;	None	None	0.0598443	0.412919	0.656256	0.187109	0.0598443	0.400005	0.153115	0.468134	0.648977	0.804054	0.980444	0.0824999	0.718161	0.086987	0.272735	0.562696	0.336089	0.303638	0.936411	0.58618	0.412919	0.76374	0.678374	0.976436	0.7196	0.656256	0.91708	0.781147
b035422	chr5B	665810490	665810490	chr5B&665810490;	None	Above	0.00465662	0.109491	0.323549	0.690851	0.407529	0.770155	0.88765	0.566687	0.388366	0.800348	0.933371	0.286351	0.683926	0.867595	0.164019	0.0407189	0.950331	0.00465662	0.099559	0.109491	0.169517	0.265145	0.669202	0.145818	0.323549	0.527989	0.688853	0.338841
b035423	chr5B	665810860	665967340	chr5B&665810860;chr5B&665810870;chr5B&665810923;chr5B&665810968;chr5B&665811016;chr5B&665811497;chr5B&665967324;chr5B&665967340;	None	Above	0.00354891	0.113211	0.305299	0.0847035	0.00354891	0.539215	0.256393	0.469138	0.722992	0.397421	0.877374	0.19069	0.583867	0.108035	0.0435487	0.134009	0.541843	0.0276891	0.088378	0.113211	0.208526	0.217369	0.784233	0.13119	0.305299	0.522153	0.550309	0.488075
b035424	chr5B	665968457	665969267	chr5B&665968457;chr5B&665969267;	None	None	0.0435646	0.631371	0.876415	0.251922	0.0651089	0.638313	0.307158	0.374147	0.633105	0.688355	0.931916	0.0656904	0.580239	0.0435646	0.373318	0.198755	0.672023	0.144878	0.889054	0.803308	0.631371	0.815716	0.830487	0.799492	0.91791	0.902351	0.876415	0.916567
b035425	chr5B	665973693	665976322	chr5B&665973693;chr5B&665976322;	None	None	0.0155193	0.08231	0.246181	0.278748	0.154348	0.554885	0.431838	0.824978	0.536034	0.501053	0.690773	0.678016	0.327269	0.268442	0.0429774	0.0604298	0.531474	0.0155193	0.0591241	0.08231	0.179723	0.189139	0.504988	0.0877177	0.250977	0.522823	0.525994	0.246181
b035426	chr5B	665979028	665986809	chr5B&665979028;chr5B&665986786;chr5B&665986809;	None	None	0.0389868	0.622185	0.851886	0.280465	0.0631494	0.395187	0.154438	0.311934	0.891852	0.490774	0.963073	0.0418	0.390317	0.0389867	0.293963	0.430432	0.37498	0.244159	0.945673	0.776473	0.622185	0.941105	0.906676	0.890252	0.968269	0.970436	0.851886	0.937697
b035427	chr5B	666124890	666126601	chr5B&666124890;chr5B&666126044;chr5B&666126601;	None	None	0.01157	0.0798469	0.242228	0.639437	0.558006	0.949968	0.743366	0.530914	0.432413	0.894471	0.821851	0.477258	0.911764	0.96653	0.187664	0.0545586	0.808635	0.01157	0.104645	0.0798469	0.121199	0.157162	0.881973	0.149337	0.242228	0.390804	0.458251	0.520537
b035428	chr5B	666188647	666188647	chr5B&666188647;	None	Above	0.000354332	0.101125	0.138125	0.0242077	0.000354332	0.556218	0.517932	0.597449	0.796886	0.543508	0.207568	0.209409	0.456601	0.053135	0.000478399	0.0936925	0.135101	0.0373822	0.355186	0.149498	0.101125	0.107725	0.246948	0.450532	0.32677	0.138125	0.289133	0.487121
b035430	chr5B	666206486	666206486	chr5B&666206486;	None	Above	0.00864388	0.0511942	0.185727	0.120677	0.12449	0.272941	0.199983	0.840335	0.653532	0.631331	0.826851	0.568241	0.592899	0.428307	0.0760143	0.0422323	0.520445	0.00864388	0.0716786	0.0511942	0.0836988	0.0592856	0.961401	0.10748	0.185727	0.325443	0.240999	0.567613
b035431	chr5B	666208781	666209504	chr5B&666208781;chr5B&666208994;chr5B&666209099;chr5B&666209504;	None	None	0.0256814	0.475302	0.541002	0.523451	0.184178	0.0488174	0.0256814	0.697735	0.454138	0.443592	0.564929	0.168817	0.662537	0.425539	0.660024	0.674629	0.280143	0.994003	0.832979	0.590917	0.475302	0.687302	0.834798	0.802245	0.584669	0.541002	0.650613	0.754783
b035432	chr5B	667675690	668186574	chr5B&667675690;chr5B&667675711;chr5B&667676206;chr5B&667838454;chr5B&667838619;chr5B&667838724;chr5B&667839529;chr5B&667839963;chr5B&667839964;chr5B&668186574;	None	Above	0.00125373	0.0301578	0.0485422	0.0248073	0.00193962	0.87855	0.720957	0.224092	0.636956	0.510279	0.718655	0.489148	0.151412	0.00339993	0.00125373	0.577781	0.489685	0.0340776	0.782053	0.432557	0.163613	0.0301578	0.236767	0.841734	0.613866	0.23663	0.0485422	0.262575
b035433	chr5B	668188143	668188143	chr5B&668188143;	None	Above	0.000669462	0.2135	0.221029	0.00169201	0.000669462	0.397083	0.463155	0.012804	0.0475017	0.337707	0.147115	0.0690453	0.0149355	0.000914432	0.00402458	0.811789	0.12258	0.232709	0.757271	0.44412	0.223577	0.241543	0.2135	0.765785	0.545544	0.420511	0.262987	0.221029
b035434	chr5B	668190586	668190586	chr5B&668190586;	None	Above	0.000687332	0.0195003	0.0657835	0.0912062	0.00646633	0.715276	0.721137	0.847361	0.927428	0.786046	0.45393	0.421108	0.794829	0.0672884	0.000687332	0.17141	0.182692	0.0334534	0.333595	0.0995265	0.0469165	0.0195003	0.229843	0.407471	0.218316	0.0747474	0.0657835	0.389293
b035435	chr5B	668190649	668191015	chr5B&668190649;chr5B&668191015;	None	None	0.0570392	0.0565146	0.0671837	0.202513	0.423571	0.361329	0.344777	0.0679056	0.468184	0.242833	0.298402	0.728618	0.266597	0.450503	0.412933	0.332535	0.390541	0.0570392	0.850297	0.562677	0.190119	0.0565146	0.0587159	0.780425	0.610297	0.230951	0.0671837	0.0913334
b035436	chr5B	668192484	668192484	chr5B&668192484;	None	Above	9.72e-05	0.210275	0.185981	0.000156524	9.71924e-05	0.100065	0.103568	0.0081423	0.251648	0.112714	0.150061	0.0604122	0.0823792	0.00341245	0.0233866	0.875849	0.421605	0.485715	0.514041	0.801272	0.763837	0.605601	0.210275	0.527641	0.979417	0.671719	0.405356	0.185981
b035437	chr5B	668192773	668192773	chr5B&668192773;	None	Above	0.00425364	0.129261	0.0706162	0.516339	0.893198	0.00425364	0.0115903	0.787984	0.603761	0.586031	0.0257386	0.836924	0.0206203	0.100329	0.486559	0.312507	0.38846	0.891302	0.755716	0.644851	0.227375	0.411333	0.129261	0.826836	0.504958	0.170828	0.27871	0.0706162
b035438	chr5B	668200651	668200651	chr5B&668200651;	None	None	0.0338369	0.0323995	0.0402083	0.101491	0.24086	0.212479	0.201727	0.0465607	0.443821	0.208398	0.256961	0.727909	0.193672	0.329266	0.523921	0.293443	0.375424	0.0338369	0.89875	0.453757	0.125579	0.0323995	0.0338361	0.822449	0.501552	0.155833	0.0402083	0.0568525
b035440	chr5B	668462874	668462874	chr5B&668462874;	None	Above	0.00802978	0.0395125	0.151099	0.0699443	0.00934726	0.660477	0.636658	0.852768	0.71652	0.643468	0.975048	0.269111	0.584415	0.036295	0.00802978	0.0747817	0.583849	0.0129717	0.198685	0.115694	0.100558	0.0395125	0.616023	0.266763	0.302118	0.237448	0.151099	0.96288
b035441	chr5B	668462990	668467381	chr5B&668462990;chr5B&668463002;chr5B&668463008;chr5B&668463084;chr5B&668467294;chr5B&668467378;chr5B&668467381;	None	Above	0.00369317	0.0250293	0.0910762	0.012393	0.00369317	0.219476	0.219675	0.0569758	0.665563	0.260569	0.445362	0.470462	0.360356	0.0925428	0.0499166	0.0480614	0.622521	0.00387711	0.333029	0.189645	0.0907319	0.0250293	0.0975346	0.438452	0.480829	0.238154	0.0910762	0.147169
b035442	chr5B	668470762	668470762	chr5B&668470762;	None	Above	0.000142054	0.104643	0.0586389	0.000174402	0.000142054	0.257571	0.277712	0.0191918	0.491472	0.107514	0.174158	0.0675166	0.108746	0.0119721	0.0969018	0.372766	0.701892	0.991819	0.326957	0.700146	0.725849	0.564488	0.104643	0.372089	0.939592	0.449592	0.267522	0.0586389
b035443	chr5B	668472435	668472435	chr5B&668472435;	None	Above	0.00802978	0.0395125	0.151099	0.0699443	0.00934726	0.660477	0.636658	0.852768	0.71652	0.643468	0.975048	0.269111	0.584415	0.036295	0.00802978	0.0747817	0.583849	0.0129717	0.198685	0.115694	0.100558	0.0395125	0.616023	0.266763	0.302118	0.237448	0.151099	0.96288
b035444	chr5B	668473765	668473765	chr5B&668473765;	None	Above	0.000142054	0.104643	0.0586389	0.000174402	0.000142054	0.257571	0.277712	0.0191918	0.491472	0.107514	0.174158	0.0675166	0.108746	0.0119721	0.0969018	0.372766	0.701892	0.991819	0.326957	0.700146	0.725849	0.564488	0.104643	0.372089	0.939592	0.449592	0.267522	0.0586389
b035445	chr5B	668473777	668519074	chr5B&668473777;chr5B&668473987;chr5B&668474049;chr5B&668474076;chr5B&668517519;chr5B&668518177;chr5B&668518433;chr5B&668519074;	None	Above	0.000974534	0.028816	0.0954376	0.00235441	0.000974534	0.191384	0.194887	0.0443084	0.596193	0.271095	0.410724	0.198212	0.369195	0.0713999	0.0332207	0.0388665	0.596732	0.00400801	0.334854	0.2079	0.0994771	0.028816	0.079636	0.445258	0.52282	0.244765	0.0954376	0.105931
b035446	chr5B	668519153	668828773	chr5B&668519153;chr5B&668827988;chr5B&668828000;chr5B&668828773;	None	Above	0.000313456	0.0397	0.0453497	0.000455696	0.000313456	0.120578	0.133609	0.028579	0.582962	0.246113	0.448278	0.123822	0.226072	0.038197	0.0294826	0.0600582	0.734421	0.00542009	0.197001	0.21086	0.113991	0.0562667	0.0397	0.260043	0.542681	0.242603	0.16926	0.0453497
b035447	chr5B	668828817	668828817	chr5B&668828817;	None	Above	0.000107251	0.0999263	0.0511832	0.000168026	0.000107251	0.297603	0.314652	0.0183064	0.6013	0.0860827	0.177377	0.0723017	0.0690642	0.00803019	0.0797178	0.301811	0.63499	0.839456	0.334483	0.717822	0.70461	0.581846	0.0999263	0.387303	0.893363	0.406121	0.261458	0.0511832
b035448	chr5B	668828854	668828854	chr5B&668828854;	None	None	0.0206775	0.0264653	0.038492	0.0817885	0.206719	0.173271	0.186492	0.0330794	0.389195	0.199331	0.232571	0.732578	0.254722	0.369737	0.456754	0.201708	0.318539	0.0206775	0.967545	0.360473	0.0961611	0.0264653	0.032396	0.938985	0.430902	0.139373	0.038492	0.0622065
b035449	chr5B	669232560	669232629	chr5B&669232560;chr5B&669232629;	None	Above	0.00065141	0.0418214	0.310469	0.0203976	0.00065141	0.279096	0.227752	0.85067	0.993331	0.785705	0.270513	0.508265	0.724196	0.174046	0.00567239	0.00138241	0.138445	0.000991992	0.443528	0.136045	0.0662732	0.0418214	0.119681	0.645568	0.532347	0.32954	0.310469	0.449968
b035450	chr5B	669232915	669295140	chr5B&669232915;chr5B&669295140;	None	None	0.0173102	0.0135316	0.013886	0.0173102	0.0637771	0.100611	0.119205	0.0225901	0.448131	0.147085	0.399836	0.372788	0.221755	0.245189	0.638686	0.422926	0.425848	0.0879088	0.823284	0.214421	0.0390337	0.0138303	0.0135316	0.880489	0.21386	0.0390603	0.013886	0.0202607
b035451	chr5B	669450719	669450770	chr5B&669450719;chr5B&669450770;	None	Above	0.00240165	0.038405	0.190658	0.0761718	0.00286736	0.23748	0.204314	0.974864	0.665173	0.705714	0.337195	0.55082	0.796666	0.142677	0.0155758	0.00544054	0.459108	0.00240165	0.28503	0.0858277	0.0442335	0.038405	0.149287	0.422507	0.338607	0.190658	0.243529	0.45626
b035452	chr5B	669451125	669451125	chr5B&669451125;	None	Above	0.00173206	0.281328	0.191837	0.00551353	0.00173206	0.485309	0.547949	0.0396491	0.890132	0.0822237	0.309327	0.356653	0.28085	0.0804252	0.289417	0.42672	0.704342	0.7249	0.574706	0.864731	0.725437	0.46649	0.281328	0.62999	0.804981	0.492535	0.226336	0.191837
b035453	chr5B	669451630	669451630	chr5B&669451630;	None	None	0.107114	0.122959	0.0927797	0.107114	0.318247	0.219789	0.224837	0.185156	0.418605	0.515191	0.837138	0.789788	0.235728	0.337033	0.889091	0.895532	0.475317	0.343346	0.788504	0.380882	0.15892	0.122959	0.15347	0.798165	0.317392	0.13042	0.0927797	0.152885
b035454	chr5B	669451901	669451901	chr5B&669451901;	None	Above	0.000789402	0.0158229	0.0703226	0.0873136	0.00819521	0.227392	0.240032	0.936405	0.793303	0.841648	0.187124	0.453643	0.733531	0.201469	0.0646334	0.0139773	0.345793	0.000789402	0.112263	0.0246523	0.0158229	0.027664	0.285728	0.176943	0.116387	0.0703226	0.163936	0.654771
b035455	chr5B	669452220	669452220	chr5B&669452220;	None	None	0.0405498	0.0102227	0.0110436	0.0740022	0.126133	0.0943135	0.132588	0.0405498	0.681512	0.1254	0.670707	0.934111	0.26572	0.259858	0.926685	0.386023	0.18645	0.0663536	0.469976	0.0952703	0.0192507	0.0102227	0.039509	0.519681	0.0976808	0.0209286	0.0110436	0.059264
b035457	chr5B	669483230	669483230	chr5B&669483230;	None	Above	0.000438154	0.0110101	0.0581239	0.137265	0.0188621	0.116149	0.120413	0.591214	0.734918	0.939441	0.148024	0.468576	0.834888	0.256319	0.0864811	0.00827801	0.338733	0.000438154	0.0514267	0.0119568	0.0110101	0.019204	0.432867	0.090365	0.0711882	0.0581239	0.137673	0.909389
b035458	chr5B	669483437	669483437	chr5B&669483437;	None	Above	0.00638739	0.0213327	0.0344549	0.0294342	0.0224965	0.292645	0.405957	0.00638739	0.894053	0.0308432	0.942148	0.112326	0.162745	0.0254141	0.606158	0.353373	0.731728	0.0528983	0.595966	0.675297	0.201118	0.20637	0.0213327	0.537166	0.760667	0.292301	0.248517	0.0344549
b035459	chr5B	669483511	669483511	chr5B&669483511;	None	Above	0.000357843	0.0203822	0.146298	0.0122614	0.00178524	0.121372	0.112625	0.848091	0.985859	0.951387	0.0853925	0.130824	0.827867	0.248365	0.0559911	0.000890481	0.0468069	0.000357843	0.0726879	0.0203822	0.0211421	0.0301637	0.478865	0.138924	0.146298	0.157988	0.259506	0.894631
b035460	chr5B	669670305	669670321	chr5B&669670305;chr5B&669670321;	None	Above	0.000932754	0.0530578	0.199927	0.424852	0.304708	0.391399	0.425749	0.397597	0.875584	0.713932	0.188696	0.951174	0.646472	0.640508	0.700904	0.0277844	0.780724	0.000932754	0.266776	0.0720317	0.0530578	0.0785058	0.218688	0.368622	0.248175	0.199927	0.308451	0.495162
b035461	chr5B	669670361	669670900	chr5B&669670361;chr5B&669670900;	None	Above	0.000159451	0.638507	0.273402	0.000845157	0.000159451	0.641391	0.74229	0.0111246	0.792312	0.0486366	0.137273	0.106037	0.267807	0.0804263	0.247286	0.187716	0.820718	0.592073	0.871996	0.891101	0.941811	0.638507	0.738052	0.97373	0.681493	0.585801	0.273402	0.494165
b035462	chr5B	669672719	669672719	chr5B&669672719;	None	None	0.0241802	0.0248155	0.0103915	0.0271534	0.0563303	0.352368	0.430496	0.0241802	0.741529	0.0978941	0.609862	0.396485	0.279438	0.442644	0.649275	0.731778	0.455575	0.259866	0.391372	0.132111	0.0504456	0.0248155	0.178562	0.373678	0.0730205	0.0203055	0.0103915	0.141867
b035463	chr5B	669672820	669672820	chr5B&669672820;	None	None	0.118544	0.256608	0.215573	0.244686	0.361993	0.496083	0.43528	0.40116	0.63357	0.671553	0.748045	0.118544	0.377366	0.17886	0.921231	0.747429	0.565396	0.927442	0.821922	0.528159	0.361109	0.348155	0.256608	0.799929	0.438124	0.366621	0.25665	0.215573
b035464	chr5B	669677630	670117211	chr5B&669677630;chr5B&669677633;chr5B&669896226;chr5B&669896256;chr5B&669896262;chr5B&669896268;chr5B&669896304;chr5B&669896325;chr5B&669897812;chr5B&669897845;chr5B&670074915;chr5B&670075057;chr5B&670075206;chr5B&670075376;chr5B&670116212;chr5B&670117211;	None	Above	0.00327468	0.0342368	0.0989692	0.146631	0.00556319	0.465201	0.366927	0.788732	0.990632	0.897451	0.360368	0.502877	0.366697	0.00873298	0.00609646	0.0154861	0.046935	0.00327468	0.0861835	0.0361345	0.0342368	0.0435098	0.550878	0.12366	0.114294	0.0989692	0.172604	0.826975
b035465	chr5B	670128313	670129586	chr5B&670128313;chr5B&670129178;chr5B&670129352;chr5B&670129409;chr5B&670129503;chr5B&670129586;	None	Above	0.00308157	0.422377	0.689663	0.0177218	0.00308157	0.9331	0.987192	0.350532	0.899644	0.521984	0.562565	0.405719	0.791918	0.0137476	0.0395298	0.0911436	0.126532	0.0751561	0.621486	0.518176	0.422377	0.619975	0.623399	0.700596	0.825123	0.757923	0.949887	0.689663
b035466	chr5B	670694184	670694184	chr5B&670694184;	None	Above	0.00723433	0.622287	0.329714	0.0879921	0.150859	0.964367	0.742367	0.940001	0.681814	0.903031	0.00723433	0.498382	0.863845	0.627157	0.900109	0.0994596	0.874378	0.0321865	0.778315	0.879558	0.98498	0.766297	0.622287	0.90796	0.700172	0.625686	0.370584	0.329714
b035467	chr5B	670828883	670835084	chr5B&670828883;chr5B&670829766;chr5B&670831094;chr5B&670833745;chr5B&670835068;chr5B&670835084;	None	Above	0.00822332	0.118397	0.0710787	0.00822332	0.0121588	0.855385	0.868721	0.249574	0.228984	0.858939	0.158503	0.0645074	0.074462	0.0259541	0.107328	0.112481	0.194698	0.139982	0.535287	0.252063	0.118397	0.20966	0.170996	0.570204	0.139762	0.078361	0.100678	0.0710787
b035468	chr5B	671091584	671091584	chr5B&671091584;	None	Above	0.00207079	0.0604252	0.0178659	0.00207079	0.00218456	0.607306	0.752511	0.051496	0.146491	0.450898	0.284045	0.157754	0.0598274	0.0146069	0.0134731	0.117024	0.0739731	0.255812	0.537197	0.171822	0.0674441	0.161353	0.0604252	0.440262	0.0353519	0.0178659	0.0278346	0.0195643
b035470	chr5B	671126569	671126569	chr5B&671126569;	None	Both	0.0052339	0.0126097	0.00224035	0.0052339	0.0130524	0.519076	0.634613	0.109648	0.302505	0.469309	0.199896	0.232717	0.131029	0.0511594	0.141184	0.178824	0.264643	0.446068	0.618786	0.125287	0.0190818	0.0400513	0.0126097	0.52666	0.0282096	0.00224035	0.00561404	0.00330371
b035471	chr5B	671129023	671129064	chr5B&671129023;chr5B&671129064;	None	None	0.0262751	0.168583	0.232418	0.148757	0.17507	0.034062	0.0446672	0.196602	0.628783	0.0802416	0.0262751	0.0587958	0.0124593	0.160017	0.513255	0.543025	0.273189	0.236329	0.972294	0.670643	0.201971	0.203107	0.168583	0.963295	0.710814	0.29879	0.240655	0.232418
b035472	chr5B	671188053	671188053	chr5B&671188053;	None	Both	0.00243399	0.0132918	0.00367334	0.00292524	0.00243399	0.468443	0.599117	0.0946202	0.110259	0.658285	0.183272	0.224621	0.036873	0.0110488	0.0242935	0.218409	0.106147	0.439655	0.402573	0.0666917	0.0132918	0.0425768	0.019383	0.335197	0.0123741	0.00367334	0.00636101	0.0059481
b035473	chr5B	671188056	671188056	chr5B&671188056;	None	None	0.0320268	0.165968	0.0783245	0.0430242	0.0399059	0.905042	0.908604	0.361246	0.883002	0.390563	0.0320268	0.0562977	0.280693	0.340403	0.650998	0.24612	0.846595	0.227156	0.604118	0.951424	0.543014	0.644503	0.165968	0.689896	0.60286	0.168676	0.340647	0.0783245
b035474	chr5B	671188343	671192761	chr5B&671188343;chr5B&671192761;	None	Above	0.00809423	0.0925286	0.086257	0.241518	0.4162	0.641743	0.770312	0.531335	0.309919	0.847624	0.639169	0.887458	0.0225031	0.00809423	0.260156	0.872342	0.285012	0.96991	0.468319	0.193865	0.0925286	0.140646	0.158823	0.45862	0.128439	0.0889084	0.086257	0.135174
b035475	chr5B	671192861	671193090	chr5B&671192861;chr5B&671193090;	None	Both	0.00191542	0.0269864	0.00367334	0.00201985	0.00191542	0.349838	0.469951	0.0698805	0.142035	0.544724	0.207907	0.208748	0.0436598	0.012848	0.0291481	0.207261	0.115349	0.427732	0.578243	0.126587	0.0273151	0.0699605	0.0269864	0.493593	0.0287934	0.00367334	0.0120294	0.00856506
b035476	chr5B	671193131	671193131	chr5B&671193131;	None	None	0.0382767	0.703974	0.324611	0.161167	0.140931	0.73862	0.535385	0.414695	0.740328	0.490756	0.0382767	0.133182	0.425944	0.203887	0.676851	0.0957667	0.434744	0.205007	0.808844	0.951047	0.919372	0.711927	0.703974	0.93963	0.619064	0.326973	0.324611	0.388524
b035477	chr5B	671196767	671196767	chr5B&671196767;	None	Above	0.00720933	0.125116	0.138921	0.421981	0.763452	0.91673	0.914335	0.835084	0.24424	0.341315	0.335971	0.917134	0.0182517	0.00720933	0.190953	0.936951	0.202288	0.836677	0.433087	0.213576	0.125116	0.187487	0.225508	0.4362	0.16117	0.14939	0.138921	0.219982
b035478	chr5B	671238217	671238217	chr5B&671238217;	None	Below	0.148926	0.00851706	0.00295158	0.513942	0.917611	0.984977	0.770053	0.930957	0.162707	0.41426	0.705918	0.679621	0.0583458	0.148926	0.690704	0.657271	0.429936	0.739184	0.30825	0.0501969	0.00851706	0.0410454	0.0437927	0.283522	0.0175041	0.00295158	0.0135019	0.0268313
b035479	chr5B	671295106	671344887	chr5B&671295106;chr5B&671297133;chr5B&671297373;chr5B&671301137;chr5B&671302031;chr5B&671302531;chr5B&671302658;chr5B&671302676;chr5B&671302862;chr5B&671302957;chr5B&671344887;	None	Above	3.3e-05	0.346656	0.145029	0.00732524	0.00271933	9.43274e-05	3.2988e-05	0.000812107	0.513581	0.00352109	0.105098	0.0243475	0.433775	0.0290072	0.0471142	0.316787	0.350248	0.11179	0.718765	0.538204	0.346656	0.464567	0.574872	0.669698	0.317118	0.145029	0.3215	0.685348
b035480	chr5B	671353449	671356757	chr5B&671353449;chr5B&671353518;chr5B&671353599;chr5B&671355869;chr5B&671355955;chr5B&671356000;chr5B&671356266;chr5B&671356363;chr5B&671356397;chr5B&671356757;	None	None	0.190132	0.0413566	0.0508737	0.950822	0.532998	0.327761	0.23941	0.329515	0.367592	0.235047	0.217095	0.553359	0.410273	0.777443	0.908945	0.603128	0.190132	0.714441	0.275156	0.0924664	0.0413566	0.0832878	0.178613	0.290812	0.0676874	0.0508737	0.0640991	0.194741
b035481	chr5B	671710530	671710530	chr5B&671710530;	None	Above	0.00892627	0.0340984	0.0379306	0.0891021	0.0299111	0.306691	0.35216	0.0389682	0.708268	0.0740459	0.0399526	0.00892627	0.352859	0.366617	0.402534	0.165711	0.0931562	0.163894	0.598591	0.211447	0.0892284	0.0340984	0.118035	0.67968	0.202755	0.129761	0.0379306	0.206776
b035482	chr5B	671710912	671710912	chr5B&671710912;	None	Both	0.00854434	0.0148531	0.00879584	0.763274	0.598055	0.666477	0.75648	0.700584	0.670454	0.547063	0.00854434	0.795413	0.661706	0.496757	0.566348	0.796604	0.374694	0.353529	0.434195	0.0688172	0.0148531	0.125027	0.048413	0.441871	0.0283404	0.00879584	0.0607964	0.0502196
b035483	chr5B	671711541	671713085	chr5B&671711541;chr5B&671712272;chr5B&671712373;chr5B&671712407;chr5B&671713085;	None	None	0.137503	0.397324	0.385497	0.775722	0.722462	0.476905	0.579823	0.656933	0.735264	0.792096	0.137503	0.336758	0.234543	0.344966	0.565126	0.934031	0.715493	0.423523	0.471235	0.841024	0.803101	0.734837	0.397324	0.467156	0.977933	0.485525	0.837078	0.385497
b035484	chr5B	671713352	671721127	chr5B&671713352;chr5B&671713474;chr5B&671713840;chr5B&671713871;chr5B&671713953;chr5B&671721127;	None	None	0.111109	0.220038	0.14706	0.659202	0.790009	0.482964	0.58471	0.890254	0.927856	0.930503	0.111109	0.279906	0.332022	0.601336	0.637565	0.935293	0.413422	0.593111	0.156229	0.220038	0.34621	0.588225	0.599408	0.158608	0.14706	0.169956	0.439112	0.523705
b035486	chr5B	672631307	672631307	chr5B&672631307;	None	Above	0.00152123	0.313857	0.408773	0.0420472	0.0109761	0.0296277	0.0499823	0.00152123	0.310536	0.00189665	0.0645279	0.0394136	0.748687	0.24716	0.851291	0.22039	0.434715	0.138342	0.639516	0.959342	0.693866	0.313857	0.457986	0.564151	0.870284	0.688755	0.408773	0.638334
b035487	chr5B	672814726	672818386	chr5B&672814726;chr5B&672818386;	None	None	0.0334654	0.0293301	0.0350057	0.0451382	0.091602	0.0399913	0.0334654	0.131323	0.21784	0.0749163	0.799627	0.110368	0.020254	0.478758	0.10369	0.760758	0.468787	0.768727	0.0187473	0.0293301	0.0771736	0.083125	0.915239	0.0172271	0.0350057	0.167709	0.0889075	0.956809
b035488	chr5B	672865699	672953298	chr5B&672865699;chr5B&672953298;	None	Above	0.000141485	0.273218	0.324605	0.000294628	0.000141485	0.000407862	0.00169947	0.0073058	0.832155	0.0404315	0.652394	0.0249801	0.055394	0.603184	0.029958	0.541568	0.95123	0.397997	0.127551	0.342354	0.703721	0.849073	0.273218	0.114154	0.354966	0.948182	0.845945	0.324605
b035489	chr5B	673124408	673124408	chr5B&673124408;	None	None	0.0873547	0.290649	0.207938	0.187542	0.116202	0.314019	0.389384	0.753746	0.121728	0.469659	0.278963	0.550619	0.727712	0.121702	0.0873547	0.456084	0.616767	0.519415	0.459025	0.778626	0.880945	0.537009	0.290649	0.499109	0.88666	0.696218	0.675872	0.207938
b035490	chr5B	674266156	674266156	chr5B&674266156;	None	Above	9.83e-05	0.0780873	0.0620581	0.131757	0.0549577	0.794223	0.783378	0.0430912	0.187248	0.473277	0.000334418	0.692249	1.11488e-05	9.82808e-05	0.513704	0.70958	0.451018	0.071608	0.821936	0.425177	0.0780873	0.0805817	0.0854745	0.849183	0.384829	0.0791991	0.0620581	0.0637428
b035491	chr5B	674270921	674270921	chr5B&674270921;	None	Above	0.000223854	0.362018	0.46644	0.005282	0.000223854	0.174382	0.439854	0.0497961	0.192149	0.49744	0.485717	0.229421	0.666365	0.0643722	0.0382921	0.415793	0.0520966	0.530202	0.553101	0.681299	0.868913	0.362018	0.618494	0.601587	0.770794	0.98492	0.46644	0.48224
b035493	chr5B	677543555	677543555	chr5B&677543555;	None	None	0.124847	0.065411	0.0688829	0.988083	0.267556	0.184432	0.312006	0.674923	0.518397	0.439653	0.124847	0.877334	0.391064	0.316512	0.354826	0.697959	0.368331	0.904462	0.93546	0.285619	0.0752871	0.409253	0.065411	0.954065	0.271666	0.110674	0.39468	0.0688829
b035494	chr5B	677545024	677881267	chr5B&677545024;chr5B&677881267;	None	Above	3.84e-06	0.414401	0.625605	9.88348e-06	3.83776e-06	0.0867571	0.0739456	0.00674039	0.910581	0.0322274	0.0115465	0.044421	0.854312	0.0997403	0.00973991	0.399642	0.250577	0.0957677	0.932035	0.675574	0.414401	0.498986	0.484731	0.869971	0.879039	0.663404	0.694583	0.625605
b035495	chr5B	677881669	677881669	chr5B&677881669;	None	Above	0.00280373	0.198932	0.218526	0.839256	0.651987	0.576232	0.914943	0.843838	0.439764	0.555792	0.00280373	0.699097	0.152834	0.234387	0.388592	0.510517	0.284365	0.893763	0.207216	0.226342	0.395283	0.198932	0.735422	0.229486	0.240754	0.488974	0.218526	0.861426
b035496	chr5B	678337255	678342204	chr5B&678337255;chr5B&678337402;chr5B&678337405;chr5B&678338108;chr5B&678338125;chr5B&678338537;chr5B&678338611;chr5B&678342039;chr5B&678342122;chr5B&678342204;	None	Below	0.0170863	0.00395436	0.00361568	0.237721	0.229852	0.358582	0.297793	0.0624616	0.0170863	0.10197	0.834159	0.139645	0.710848	0.66762	0.0315589	0.663112	0.0427731	0.238199	0.0763441	0.0851838	0.101581	0.00395436	0.0768789	0.08964	0.0730335	0.178148	0.00361568	0.0564219
b035497	chr5B	678441090	678441090	chr5B&678441090;	None	Above	0.000833883	0.0280968	0.0125999	0.0109012	0.0158486	0.0771214	0.0769758	0.000833883	0.95833	0.00444606	0.26	0.211001	0.872519	0.70363	0.319337	0.969595	0.36394	0.846473	0.198922	0.216913	0.338567	0.0280968	0.749483	0.195222	0.121835	0.346182	0.0125999	0.775063
b035498	chr5B	678490480	678490480	chr5B&678490480;	None	Above	0.0073135	0.0269306	0.0136806	0.0298264	0.0073135	0.954219	0.726963	0.821175	0.00754547	0.244767	0.348838	0.0378381	0.958242	0.142278	0.011109	0.396997	0.0381701	0.271641	0.0866677	0.389938	0.97786	0.126551	0.0269306	0.10068	0.470085	0.774057	0.180499	0.0136806
b035499	chr5B	678490944	678490944	chr5B&678490944;	None	None	0.0310525	0.11473	0.277143	0.115807	0.0436544	0.925904	0.903141	0.620375	0.107845	0.235529	0.824655	0.714764	0.351335	0.0310525	0.141544	0.198779	0.521201	0.10862	0.782222	0.252362	0.11473	0.138022	0.411135	0.873758	0.440347	0.319493	0.277143	0.616916
b035500	chr5B	678507201	678507201	chr5B&678507201;	None	Above	0.000413898	0.0511216	0.0303389	0.0197989	0.0115034	0.0470459	0.0441108	0.000413898	0.942545	0.00294036	0.209651	0.280223	0.461687	0.23099	0.263477	0.744479	0.712404	0.92945	0.302051	0.317672	0.431019	0.0511216	0.762376	0.309677	0.214242	0.500286	0.0303389	0.733278
b035501	chr5B	678511017	678511017	chr5B&678511017;	None	None	0.0284696	0.376784	0.409252	0.172881	0.433079	0.959802	0.98046	0.245048	0.213548	0.698296	0.347336	0.0284696	0.616692	0.789173	0.470367	0.494594	0.993131	0.684236	0.472402	0.532948	0.587577	0.376784	0.810272	0.511215	0.558545	0.937761	0.409252	0.939756
b035502	chr5B	678665743	678665743	chr5B&678665743;	None	None	0.182704	0.072284	0.189278	0.932657	0.832358	0.677082	0.944783	0.550112	0.182704	0.720647	0.691212	0.452351	0.669047	0.875542	0.569658	0.201677	0.395243	0.367804	0.0185997	0.072284	0.294759	0.103889	0.430011	0.0252097	0.189278	0.783257	0.262204	0.249078
b035503	chr5B	678916856	678917541	chr5B&678916856;chr5B&678917241;chr5B&678917284;chr5B&678917400;chr5B&678917447;chr5B&678917541;	None	Above	0.000163621	0.179895	0.120062	0.0227775	0.0571905	0.0508412	0.200048	0.000163621	0.233056	0.00129069	0.882308	0.0167072	0.362456	0.606375	0.935365	0.261363	0.515814	0.595507	0.363677	0.354381	0.456369	0.179895	0.447797	0.341544	0.233525	0.611361	0.120062	0.625079
b035504	chr5B	678917897	678918017	chr5B&678917897;chr5B&678918017;	None	None	0.118618	0.274274	0.13695	0.624489	0.968882	0.813174	0.642544	0.83047	0.118618	0.275548	0.649424	0.178918	0.781467	0.434844	0.933807	0.297516	0.853664	0.384111	0.270281	0.388454	0.764717	0.274274	0.306669	0.229302	0.211593	0.510447	0.13695	0.445999
b035505	chr5B	679131084	679131084	chr5B&679131084;	None	Above	7.42e-05	0.276732	0.255462	0.00127859	7.4183e-05	0.290883	0.319305	0.0197794	0.450637	0.029489	0.125347	0.155968	0.545621	0.0342911	0.0839459	0.864828	0.832106	0.464361	0.570528	0.856167	0.445733	0.668032	0.276732	0.578712	0.899957	0.501787	0.67809	0.255462
b035506	chr5B	679131092	679131092	chr5B&679131092;	None	Above	0.00011837	0.066159	0.0650524	0.0249453	0.0238609	0.0162715	0.0504819	0.00011837	0.329618	0.000347436	0.747773	0.218317	0.415464	0.564971	0.920423	0.287705	0.158906	0.963966	0.307405	0.230342	0.305446	0.066159	0.907526	0.34858	0.203632	0.506721	0.0650524	0.735452
b035507	chr5B	679131159	679131159	chr5B&679131159;	None	Above	0.00124747	0.26287	0.247128	0.0228673	0.00124747	0.317429	0.304426	0.105987	0.593143	0.105655	0.186458	0.379158	0.216185	0.0143766	0.0728964	0.902582	0.774894	0.266642	0.657464	0.753402	0.395437	0.671146	0.26287	0.663232	0.803686	0.460497	0.692521	0.247128
b035508	chr5B	679132438	679134420	chr5B&679132438;chr5B&679132502;chr5B&679133007;chr5B&679133064;chr5B&679133115;chr5B&679134330;chr5B&679134414;chr5B&679134420;	None	Above	0.00295204	0.242176	0.139741	0.0512652	0.00295204	0.216602	0.238629	0.0184407	0.195581	0.00386548	0.117638	0.659735	0.311648	0.0296624	0.120742	0.848067	0.96674	0.467855	0.83088	0.839769	0.484925	0.242176	0.403403	0.842336	0.694955	0.350515	0.139741	0.332419
b035509	chr5B	679134589	679134589	chr5B&679134589;	None	None	0.0897343	0.152346	0.0927087	0.767943	0.671968	0.311105	0.363788	0.142252	0.467185	0.0897343	0.478195	0.762223	0.874429	0.287783	0.277858	0.406074	0.675208	0.78037	0.328284	0.914155	0.415425	0.216506	0.152346	0.366468	0.693163	0.251216	0.117083	0.0927087
b035510	chr5B	679150002	679150002	chr5B&679150002;	None	Below	0.0549683	0.0213594	0.00976028	0.692065	0.591322	0.604364	0.418423	0.0999254	0.191886	0.0549683	0.38294	0.361848	0.673273	0.473753	0.590306	0.550242	0.325312	0.625105	0.0900266	0.0518147	0.128995	0.0213594	0.849539	0.0796409	0.0267702	0.0882295	0.00976028	0.966256
b035511	chr5B	679325523	679325523	chr5B&679325523;	None	Above	0.0077496	0.1453	0.0914512	0.158327	0.296963	0.330962	0.553052	0.0735601	0.966049	0.220689	0.212302	0.291819	0.149014	0.294977	0.419611	0.0077496	0.0103188	0.235925	0.0513233	0.1453	0.395166	0.283842	0.30374	0.0853939	0.301382	0.879417	0.598708	0.0914512
b035512	chr5B	679325864	679325908	chr5B&679325864;chr5B&679325908;	None	None	0.216953	0.205412	0.18059	0.959396	0.947164	0.293996	0.348886	0.284409	0.631095	0.216953	0.223165	0.795464	0.964051	0.323125	0.320343	0.881787	0.877453	0.689689	0.305459	0.987839	0.483765	0.266014	0.205412	0.311189	0.911208	0.407851	0.211008	0.18059
b035513	chr5B	679346870	679346870	chr5B&679346870;	None	None	0.106712	0.0257367	0.0677111	0.182073	0.106712	0.69994	0.581258	0.39707	0.425351	0.789203	0.767265	0.829775	0.454088	0.159608	0.916633	0.30976	0.256544	0.588512	0.00841307	0.0272237	0.121286	0.0257367	0.920286	0.0108787	0.0684849	0.399982	0.0677111	0.707602
b035514	chr5B	679347075	679347075	chr5B&679347075;	None	Above	0.00717246	0.00973835	0.0200197	0.606803	0.857298	0.335148	0.376586	0.0272143	0.854957	0.0606325	0.620474	0.970632	0.95078	0.263929	0.00717246	0.0653794	0.0680181	0.0695594	0.521111	0.0810449	0.0191372	0.00973835	0.0944296	0.626489	0.117677	0.120621	0.0200197	0.199786
b035515	chr5B	679347445	679356485	chr5B&679347445;chr5B&679347731;chr5B&679347871;chr5B&679348127;chr5B&679348727;chr5B&679348768;chr5B&679348850;chr5B&679348886;chr5B&679350309;chr5B&679352349;chr5B&679356485;	None	None	0.0127193	0.016806	0.0408976	0.817712	0.983326	0.511536	0.567058	0.0809775	0.88651	0.174876	0.437911	0.994869	0.996278	0.468361	0.0127193	0.0273088	0.0293171	0.105088	0.252673	0.0819741	0.0241591	0.016806	0.149034	0.351138	0.166726	0.206321	0.0408976	0.258737
b035516	chr5B	679357435	679357435	chr5B&679357435;	None	None	0.208997	0.156465	0.116206	0.975064	0.976706	0.266939	0.308928	0.283908	0.643081	0.208997	0.220314	0.954378	0.988418	0.302378	0.278917	0.862022	0.883004	0.653833	0.504363	0.696409	0.278495	0.156465	0.161368	0.514106	0.593325	0.218827	0.116206	0.138225
b035517	chr5B	679359559	679359559	chr5B&679359559;	None	Above	0.00130423	0.0698628	0.23052	0.00833156	0.00189871	0.190594	0.105148	0.188719	0.800797	0.294991	0.401406	0.0828942	0.684271	0.10815	0.00130423	0.168699	0.00145464	0.208427	0.327225	0.120199	0.0698628	0.0865301	0.313823	0.391819	0.280065	0.343073	0.23052	0.487588
b035518	chr5B	679359826	679359826	chr5B&679359826;	None	None	0.208997	0.156465	0.116206	0.975064	0.976706	0.266939	0.308928	0.283908	0.643081	0.208997	0.220314	0.954378	0.988418	0.302378	0.278917	0.862022	0.883004	0.653833	0.504363	0.696409	0.278495	0.156465	0.161368	0.514106	0.593325	0.218827	0.116206	0.138225
b035519	chr5B	679375905	679375905	chr5B&679375905;	None	Above	0	0.408112	0.384383	0	0.0115386	0.521435	0.0442643	0.000878297	0.425563	0.00369402	0.261559	0.088759	0.216746	0.305514	0.354375	0.647307	0.565509	0.815503	0.744568	0.408112	0.828613	0.851959	0.493992	0.616479	0.833955	0.80333	0.384383	0.400105
b035520	chr5B	679557585	679557585	chr5B&679557585;	None	None	0.133038	0.33833	0.347273	0.487363	0.381112	0.556195	0.816985	0.842869	0.880816	0.724112	0.605183	0.239132	0.727243	0.133038	0.702856	0.845461	0.740505	0.507437	0.266538	0.758055	0.855997	0.73851	0.33833	0.258382	0.821402	0.755498	0.775013	0.347273
b035521	chr5B	679672314	679687040	chr5B&679672314;chr5B&679677679;chr5B&679677740;chr5B&679681445;chr5B&679687040;	None	None	0.0929366	0.0372326	0.0327869	0.628965	0.57605	0.813282	0.810287	0.277326	0.428865	0.125777	0.97287	0.626684	0.55567	0.113696	0.0929366	0.795952	0.45476	0.842233	0.978716	0.209127	0.0513396	0.0372326	0.059668	0.960632	0.184233	0.048086	0.0327869	0.0615896
b035522	chr5B	679765345	679765345	chr5B&679765345;	None	None	0.0220542	0.319752	0.124948	0.289881	0.0546384	0.276248	0.403462	0.283371	0.605906	0.516668	0.121395	0.177972	0.0631806	0.0220542	0.664262	0.33402	0.511143	0.0474768	0.231293	0.319752	0.710476	0.667903	0.859997	0.193702	0.124948	0.549503	0.335343	0.907093
b035523	chr5B	679767040	679767040	chr5B&679767040;	None	None	0.153426	0.374772	0.254581	0.914665	0.665185	0.57378	0.964204	0.403477	0.841152	0.388882	0.387792	0.153426	0.503443	0.242547	0.353885	0.900522	0.540054	0.203079	0.214221	0.398335	0.921928	0.764785	0.374772	0.21268	0.254581	0.939625	0.591248	0.381208
b035524	chr5B	679767048	679767048	chr5B&679767048;	None	None	0.184443	0.0399582	0.0275446	0.397094	0.2753	0.706585	0.476995	0.510311	0.788603	0.553369	0.246809	0.330242	0.321078	0.565554	0.190887	0.585901	0.184443	0.984198	0.234659	0.125066	0.148128	0.0399582	0.550886	0.248239	0.0841678	0.270081	0.0275446	0.599876
b035525	chr5B	679804037	679804037	chr5B&679804037;	None	None	0.162564	0.306422	0.354951	0.875841	0.719874	0.643544	0.976671	0.725778	0.826834	0.6562	0.664275	0.162564	0.449036	0.28794	0.532517	0.821126	0.410629	0.236799	0.818518	0.86396	0.498504	0.663086	0.306422	0.79231	0.860962	0.45168	0.90521	0.354951
b035526	chr5B	679804124	679805827	chr5B&679804124;chr5B&679805827;	None	None	0.027559	0.122805	0.210489	0.240062	0.0897008	0.573014	0.77138	0.52378	0.223397	0.151885	0.0392369	0.106585	0.0746441	0.027559	0.290518	0.383568	0.496704	0.226278	0.246385	0.255528	0.214247	0.122805	0.76114	0.278615	0.394622	0.244338	0.210489	0.931537
b035527	chr5B	679807256	679807256	chr5B&679807256;	None	Above	2.33e-308	0.356437	0.38965	0.987859	0.939659	2.33214e-308	6.61557e-21	0.819992	0.810948	0.730709	0.659289	0.375668	0.571653	0.432546	0.737006	0.965164	0.548803	0.271555	3.06904e-175	0.993395	0.560364	0.771752	0.356437	0.824023	0.638126	0.537373	0.977638	0.38965
b035528	chr5B	679807293	679807293	chr5B&679807293;	None	Above	0.000510978	0.0903502	0.120699	0.466967	0.206089	0.384424	0.561907	0.209831	0.691761	0.566894	0.610932	0.470962	0.936262	0.398136	0.000510978	0.222467	0.0137112	0.52786	0.145016	0.100452	0.0922573	0.0903502	0.733296	0.172786	0.120699	0.213882	0.121692	0.929019
b035529	chr5B	679807333	679807333	chr5B&679807333;	None	None	0.0177724	0.0345589	0.0706668	0.434292	0.460819	0.76808	0.596458	0.461462	0.576748	0.954883	0.385604	0.452324	0.498017	0.750241	0.0177724	0.201744	0.190193	0.0868764	0.304702	0.114124	0.0345589	0.0606589	0.195579	0.361541	0.245263	0.0706668	0.149481	0.325063
b035530	chr5B	679807547	679807547	chr5B&679807547;	None	None	0.0418019	0.117402	0.127498	0.300186	0.191521	0.864762	0.667002	0.660231	0.429906	0.364078	0.0418019	0.726984	0.172503	0.185024	0.0622506	0.280415	0.123782	0.278794	0.188341	0.215083	0.275049	0.117402	0.952539	0.216918	0.208971	0.38237	0.127498	0.877714
b035531	chr5B	679809082	679809082	chr5B&679809082;	None	None	0.222034	0.810436	0.681882	0.906174	0.72108	0.704578	0.886804	0.85287	0.689549	0.61944	0.990824	0.222034	0.705006	0.411466	0.41657	0.825476	0.390889	0.916143	0.866482	0.908347	0.893393	0.972937	0.810436	0.871036	0.681882	0.786395	0.78099	0.813678
b035532	chr5B	679809408	679809408	chr5B&679809408;	None	Above	9.77e-05	0.0903412	0.129835	0.00165008	9.77426e-05	0.171133	0.180813	0.0259502	0.341542	0.0202842	0.0822992	0.214628	0.104113	0.00390407	0.0200705	0.432102	0.254883	0.32346	0.937429	0.379176	0.108199	0.457068	0.0903412	0.879361	0.53321	0.223849	0.639497	0.129835
b035533	chr5B	679810035	679810035	chr5B&679810035;	None	None	0.027559	0.122805	0.210489	0.240062	0.0897008	0.573014	0.77138	0.52378	0.223397	0.151885	0.0392369	0.106585	0.0746441	0.027559	0.290518	0.383568	0.496704	0.226278	0.246385	0.255528	0.214247	0.122805	0.76114	0.278615	0.394622	0.244338	0.210489	0.931537
b035534	chr5B	679816725	679819691	chr5B&679816725;chr5B&679819691;	None	None	0.222034	0.810436	0.681882	0.906174	0.72108	0.704578	0.886804	0.85287	0.689549	0.61944	0.990824	0.222034	0.705006	0.411466	0.41657	0.825476	0.390889	0.916143	0.866482	0.908347	0.893393	0.972937	0.810436	0.871036	0.681882	0.786395	0.78099	0.813678
b035535	chr5B	680311880	680311880	chr5B&680311880;	None	None	0.151407	0.276206	0.235622	0.552347	0.44579	0.608202	0.829934	0.693945	0.503666	0.812664	0.288875	0.864366	0.181932	0.151407	0.195517	0.599053	0.185731	0.98732	0.249703	0.657736	0.880345	0.621919	0.276206	0.262915	0.587958	0.575541	0.57825	0.235622
b035536	chr5B	680318536	680318536	chr5B&680318536;	None	Above	0.00982655	0.115867	0.178981	0.490755	0.184526	0.802545	0.815994	0.991069	0.455706	0.47582	0.0393843	0.215884	0.0332072	0.00982655	0.514634	0.504397	0.595019	0.184239	0.287688	0.309462	0.270765	0.115867	0.620823	0.314495	0.434864	0.41942	0.178981	0.7396
b035537	chr5B	680318715	680318715	chr5B&680318715;	None	None	0.162564	0.306422	0.354951	0.875841	0.719874	0.643544	0.976671	0.725778	0.826834	0.6562	0.664275	0.162564	0.449036	0.28794	0.532517	0.821126	0.410629	0.236799	0.818518	0.86396	0.498504	0.663086	0.306422	0.79231	0.860962	0.45168	0.90521	0.354951
b035538	chr5B	680318801	680318801	chr5B&680318801;	None	Above	9.77e-05	0.0903412	0.129835	0.00165008	9.77426e-05	0.171133	0.180813	0.0259502	0.341542	0.0202842	0.0822992	0.214628	0.104113	0.00390407	0.0200705	0.432102	0.254883	0.32346	0.937429	0.379176	0.108199	0.457068	0.0903412	0.879361	0.53321	0.223849	0.639497	0.129835
b035539	chr5B	680318889	680318889	chr5B&680318889;	None	Above	0.00897871	0.0546951	0.102309	0.487547	0.457617	0.953275	0.758139	0.427435	0.422609	0.95161	0.536903	0.385942	0.702311	0.997542	0.00897871	0.245028	0.178321	0.136413	0.315086	0.146431	0.0546951	0.0762583	0.284697	0.367652	0.291955	0.102309	0.172588	0.433008
b035540	chr5B	680336506	680336506	chr5B&680336506;	None	Above	0.000510978	0.0903502	0.120699	0.466967	0.206089	0.384424	0.561907	0.209831	0.691761	0.566743	0.610932	0.470962	0.936262	0.398136	0.000510978	0.222467	0.0137112	0.52786	0.145016	0.100452	0.0922573	0.0903502	0.733296	0.172786	0.120699	0.213882	0.121692	0.929019
b035541	chr5B	680336698	680336698	chr5B&680336698;	None	None	0.222034	0.810436	0.681882	0.906174	0.72108	0.704578	0.886804	0.85287	0.689549	0.61944	0.990824	0.222034	0.705006	0.411466	0.41657	0.825476	0.390889	0.916143	0.866482	0.908347	0.893393	0.972937	0.810436	0.871036	0.681882	0.786395	0.78099	0.813677
b035542	chr5B	680337051	680337051	chr5B&680337051;	None	None	0.027559	0.122805	0.210489	0.240062	0.0897008	0.573014	0.77138	0.52378	0.223397	0.151885	0.0392369	0.106585	0.0746441	0.027559	0.290518	0.383568	0.496704	0.226278	0.246385	0.255528	0.214247	0.122805	0.76114	0.278615	0.394622	0.244338	0.210489	0.931537
b035543	chr5B	680342656	680342656	chr5B&680342656;	None	Above	0.000510978	0.0903502	0.120699	0.466967	0.206089	0.384424	0.561907	0.209831	0.691761	0.566743	0.610932	0.470962	0.936262	0.398136	0.000510978	0.222467	0.0137112	0.52786	0.145016	0.100452	0.0922573	0.0903502	0.733296	0.172786	0.120699	0.213882	0.121692	0.929019
b035544	chr5B	680345846	680345846	chr5B&680345846;	None	None	0.232724	0.761685	0.625026	0.782605	0.895797	0.691116	0.841076	0.945778	0.310903	0.463781	0.592387	0.232724	0.726929	0.960859	0.700655	0.887348	0.634809	0.939849	0.939529	0.868349	0.865618	0.889274	0.761685	0.940439	0.625026	0.939094	0.673779	0.737232
b035545	chr5B	680345862	680345862	chr5B&680345862;	None	None	0.027559	0.122805	0.210489	0.240062	0.0897008	0.573014	0.77138	0.52378	0.223397	0.151885	0.0392369	0.106585	0.0746441	0.027559	0.290518	0.383568	0.496704	0.226278	0.246385	0.255528	0.214247	0.122805	0.76114	0.278615	0.394622	0.244338	0.210489	0.931537
b035546	chr5B	680347003	680352818	chr5B&680347003;chr5B&680351457;chr5B&680352629;chr5B&680352818;	None	Above	0.00821717	0.0569643	0.131823	0.776353	0.721275	0.545699	0.738265	0.601384	0.618298	0.696475	0.416462	0.440853	0.461573	0.763105	0.00821717	0.362114	0.0851173	0.293404	0.443343	0.165868	0.0569643	0.0813311	0.440491	0.510353	0.23296	0.137324	0.131823	0.615923
b035547	chr5B	680352824	680352858	chr5B&680352824;chr5B&680352858;	None	Above	0.00163674	0.0653495	0.0897317	0.665144	0.357421	0.304917	0.49214	0.28018	0.909311	0.548234	0.411732	0.493292	0.620548	0.876639	0.00163674	0.208096	0.0176463	0.447248	0.148254	0.0871274	0.0663977	0.0653495	0.622831	0.17784	0.105901	0.162429	0.0897317	0.816099
b035548	chr5B	680357116	680605491	chr5B&680357116;chr5B&680358790;chr5B&680358941;chr5B&680359157;chr5B&680359512;chr5B&680359515;chr5B&680359818;chr5B&680580558;chr5B&680581353;chr5B&680603510;chr5B&680604223;chr5B&680604624;chr5B&680604794;chr5B&680605491;	Select	None	0.0126467	0.0520949	0.0867908	0.0329315	0.0126467	0.396952	0.278807	0.384603	0.547382	0.248748	0.0567418	0.814075	0.0381641	0.0166558	0.193832	0.0699924	0.52031	0.0803473	0.339083	0.195208	0.126029	0.0520949	0.350397	0.422603	0.254553	0.306877	0.0867908	0.592304
b035549	chr5B	680665218	680665726	chr5B&680665218;chr5B&680665290;chr5B&680665338;chr5B&680665371;chr5B&680665449;chr5B&680665517;chr5B&680665629;chr5B&680665726;	None	None	0.0601993	0.531695	0.739526	0.993623	0.723195	0.494211	0.394637	0.200145	0.920237	0.453791	0.406319	0.65922	0.604386	0.301452	0.0601993	0.329697	0.392188	0.220812	0.912617	0.955019	0.772264	0.531695	0.550221	0.990915	0.739526	0.811608	0.812301	0.743178
b035550	chr5B	680672014	680713731	chr5B&680672014;chr5B&680672140;chr5B&680672223;chr5B&680672300;chr5B&680672324;chr5B&680712517;chr5B&680713731;	None	None	0.18744	0.097886	0.0781533	0.798814	0.886774	0.943475	0.93002	0.22351	0.736856	0.420388	0.546366	0.18744	0.462721	0.187798	0.426025	0.717952	0.548905	0.265879	0.42324	0.139189	0.097886	0.162574	0.374898	0.397903	0.0781533	0.0906564	0.0918831	0.299529
b035551	chr5B	680713995	680713995	chr5B&680713995;	None	Above	0.00507021	0.148866	0.268016	0.0348987	0.00507021	0.469114	0.452146	0.250613	0.772414	0.251214	0.342875	0.558924	0.29993	0.019997	0.0380809	0.506259	0.241197	0.184137	0.851672	0.334091	0.148866	0.478221	0.425479	0.900465	0.45734	0.268016	0.642293	0.528091
b035552	chr5B	680749096	680816190	chr5B&680749096;chr5B&680749123;chr5B&680767223;chr5B&680767325;chr5B&680767343;chr5B&680767453;chr5B&680769222;chr5B&680769500;chr5B&680769820;chr5B&680769952;chr5B&680814759;chr5B&680816190;	None	None	0.0180627	0.384751	0.33202	0.442004	0.354367	0.837978	0.720104	0.576252	0.783211	0.749622	0.667207	0.195539	0.63403	0.978246	0.153628	0.389747	0.327939	0.0180627	0.257728	0.594996	0.846899	0.979118	0.384751	0.219405	0.33202	0.933016	0.636045	0.528851
b035553	chr5B	680817874	680817874	chr5B&680817874;	None	None	0.189193	0.397767	0.460322	0.473827	0.762111	0.974462	0.874673	0.637053	0.331441	0.438562	0.599094	0.285034	0.761455	0.494149	0.636752	0.258353	0.189193	0.237983	0.808827	0.787346	0.852359	0.397767	0.643213	0.878916	0.782907	0.904109	0.460322	0.812158
b035554	chr5B	680817972	680818236	chr5B&680817972;chr5B&680818034;chr5B&680818123;chr5B&680818208;chr5B&680818230;chr5B&680818236;	None	None	0.0563157	0.770976	0.543125	0.625807	0.648438	0.67831	0.938938	0.373816	0.79364	0.277581	0.787635	0.0563157	0.954374	0.738893	0.466229	0.200312	0.176979	0.142623	0.862831	0.876086	0.947653	0.772298	0.770976	0.843693	0.582795	0.73001	0.719437	0.543125
b035555	chr5B	680819045	680819045	chr5B&680819045;	None	Above	0.000327929	0.063061	0.025914	0.000327929	0.00367467	0.00345686	0.00266302	0.00297656	0.863576	0.0168805	0.112448	0.0651334	0.213403	0.645308	0.727752	0.40632	0.972196	0.105776	0.421452	0.159609	0.0859371	0.063061	0.119059	0.456034	0.0625531	0.0676026	0.025914	0.147935
b035556	chr5B	680819083	680819083	chr5B&680819083;	None	None	0.0684948	0.656202	0.475387	0.0684948	0.110844	0.705856	0.836879	0.200855	0.854018	0.450559	0.204322	0.0774699	0.931561	0.935513	0.274367	0.216553	0.0779992	0.22957	0.726564	0.973699	0.792475	0.686516	0.656202	0.802569	0.996131	0.520225	0.786983	0.475387
b035557	chr5B	680820663	680820663	chr5B&680820663;	None	None	0.104445	0.401622	0.217221	0.841544	0.764585	0.527102	0.949642	0.700231	0.67229	0.422182	0.459817	0.185728	0.262879	0.808131	0.260073	0.14028	0.388141	0.104445	0.645401	0.443045	0.446838	0.955584	0.401622	0.551885	0.226552	0.247897	0.575191	0.217221
b035558	chr5B	680820909	680820909	chr5B&680820909;	None	None	0.0240347	0.604084	0.381623	0.277008	0.307841	0.703635	0.926268	0.217444	0.941696	0.262391	0.506336	0.0240347	0.976678	0.938876	0.464921	0.87804	0.111422	0.695072	0.353743	0.604084	0.94316	0.975054	0.777123	0.35332	0.381623	0.909244	0.745447	0.792233
b035559	chr5B	680821013	680821013	chr5B&680821013;	None	None	0.0518279	0.352753	0.684953	0.3525	0.161538	0.228559	0.430076	0.209564	0.71751	0.330969	0.746329	0.0671003	0.924083	0.26638	0.671116	0.124125	0.956811	0.0518279	0.948645	0.917683	0.816183	0.352753	0.824419	0.838292	0.73983	0.865864	0.684953	0.866629
b035560	chr5B	680851360	680855070	chr5B&680851360;chr5B&680851489;chr5B&680852882;chr5B&680852887;chr5B&680853861;chr5B&680854004;chr5B&680855070;	None	Above	0.00435891	0.278282	0.491825	0.904774	0.856418	0.886061	0.904094	0.708378	0.913941	0.753846	0.541109	0.0941496	0.628772	0.636577	0.150886	0.135138	0.974482	0.00435891	0.580153	0.869441	0.391116	0.313754	0.278282	0.483937	0.698165	0.735857	0.675644	0.491825
b035561	chr5B	680918309	680922704	chr5B&680918309;chr5B&680921973;chr5B&680922700;chr5B&680922704;	None	Above	0.000477178	0.27064	0.227883	0.00149711	0.000477178	0.0197901	0.00866428	0.0144134	0.740769	0.0160652	0.391521	0.358705	0.0891597	0.00719162	0.00315105	0.359689	0.661367	0.140739	0.367374	0.341928	0.27064	0.477987	0.575381	0.388314	0.227883	0.257124	0.350722	0.771792
b035562	chr5B	680923270	680923270	chr5B&680923270;	None	None	0.0228402	0.0958538	0.0660368	0.124583	0.108122	0.354624	0.700792	0.416051	0.598572	0.493616	0.773786	0.0228402	0.442396	0.0613519	0.491498	0.723466	0.664716	0.331902	0.601242	0.200227	0.0958538	0.11144	0.255049	0.567925	0.127914	0.0660368	0.0664788	0.19401
b035564	chr5B	681162301	681162301	chr5B&681162301;	Select	Above	1.53e-05	0.103319	0.0264804	1.53089e-05	0.000309329	0.000591682	0.000277761	0.0027645	0.71439	0.011564	0.180345	0.00363509	0.232163	0.710309	0.70667	0.734262	0.955711	0.269456	0.512379	0.289152	0.194726	0.103319	0.225498	0.519684	0.0859848	0.0983491	0.0264804	0.218807
b035565	chr5B	681169860	681170905	chr5B&681169860;chr5B&681170493;chr5B&681170905;	Select	Above	0.00027211	0.0985381	0.0899224	0.0467976	0.170214	0.00027211	0.000339387	0.0487883	0.0535749	0.0406737	0.0197364	0.28891	0.234866	0.445038	0.493279	0.769497	0.992216	0.932948	0.429756	0.914925	0.284192	0.344942	0.0985381	0.436771	0.848024	0.550003	0.45601	0.0899224
b035566	chr5B	681662557	681662557	chr5B&681662557;	None	Above	0.00195165	0.359613	0.125352	0.0124007	0.00195165	0.12333	0.0310542	0.137999	0.0304099	0.0390044	0.966434	0.523067	0.139566	0.0995812	0.00629659	0.0209671	0.0100301	0.0627825	0.240546	0.489983	0.718445	0.507398	0.359613	0.334421	0.988864	0.50178	0.910829	0.125352
b035567	chr5B	681663052	681663052	chr5B&681663052;	None	None	0.074469	0.041566	0.0476756	0.339149	0.377049	0.839759	0.509737	0.639302	0.90052	0.853507	0.306662	0.074469	0.737599	0.186238	0.115779	0.54941	0.336913	0.767089	0.454303	0.252799	0.251055	0.041566	0.684988	0.47884	0.25188	0.336529	0.0476756	0.761492
b035568	chr5B	681663083	681663083	chr5B&681663083;	None	Above	0.000356699	0.105035	0.094536	0.0477388	0.168035	0.000356699	0.000447297	0.0470452	0.0605202	0.0426104	0.0194047	0.299139	0.259006	0.492538	0.450727	0.749416	0.997799	0.897099	0.43285	0.92116	0.292481	0.350542	0.105035	0.441314	0.845846	0.557581	0.458865	0.094536
b035569	chr5B	682170614	682170614	chr5B&682170614;	None	Above	0.00733318	0.0427576	0.0869726	0.0105217	0.00733318	0.0995156	0.357403	0.0383456	0.240246	0.179066	0.312505	0.185048	0.887841	0.276122	0.947503	0.24597	0.0381289	0.258617	0.458529	0.285153	0.222663	0.0427576	0.806245	0.523489	0.446847	0.52172	0.0869726	0.964449
b035570	chr5B	682171613	682171613	chr5B&682171613;	None	Above	0.00751643	0.141243	0.113604	0.51855	0.569376	0.109295	0.051751	0.919278	0.0238316	0.443494	0.00751643	0.387508	0.358837	0.267011	0.861841	0.580397	0.786597	0.99033	0.485583	0.79118	0.208511	0.386147	0.141243	0.508871	0.952693	0.233775	0.445957	0.113604
b035572	chr5B	682183792	682225320	chr5B&682183792;chr5B&682225134;chr5B&682225173;chr5B&682225283;chr5B&682225320;	None	Above	0.00769965	0.222534	0.171921	0.00769965	0.00920471	0.00788699	0.0598313	0.0939437	0.832052	0.282337	0.225118	0.088296	0.886175	0.426214	0.0410676	0.197084	0.0817225	0.248077	0.937641	0.761379	0.33824	0.222534	0.233961	0.891325	0.711286	0.479761	0.41286	0.171921
b035573	chr5B	682225383	682225661	chr5B&682225383;chr5B&682225524;chr5B&682225551;chr5B&682225616;chr5B&682225661;	None	Above	0.00174394	0.351607	0.21798	0.00289771	0.00196021	0.0744655	0.078132	0.59521	0.943523	0.849896	0.0181341	0.194698	0.322007	0.205064	0.0145398	0.0270256	0.00174394	0.250859	0.55434	0.81036	0.561867	0.425395	0.351607	0.628951	0.977334	0.784456	0.66212	0.21798
b035574	chr5B	682225753	682225753	chr5B&682225753;	None	None	0.0110464	0.0987474	0.200395	0.0181162	0.0388123	0.0196123	0.0264738	0.368314	0.735252	0.628671	0.091332	0.0670243	0.775794	0.278344	0.0110464	0.505537	0.940083	0.684309	0.70523	0.566768	0.170025	0.0987474	0.163496	0.657746	0.869645	0.566835	0.200395	0.222031
b035575	chr5B	682225773	682536918	chr5B&682225773;chr5B&682536858;chr5B&682536918;	None	Above	0.001525	0.238264	0.100185	0.609634	0.267033	0.117259	0.500546	0.578894	0.93255	0.812224	0.00325896	0.249033	0.189553	0.676262	0.952087	0.0723871	0.001525	0.104567	0.31881	0.735092	0.698555	0.742214	0.238264	0.402308	0.959319	0.472844	0.471793	0.100185
b035576	chr5B	682699266	682703653	chr5B&682699266;chr5B&682703653;	None	Above	3.25e-05	0.528464	0.503013	3.24662e-05	5.45783e-05	0.00448411	0.00923401	0.00435012	0.564598	0.0175181	0.896539	7.58711e-05	0.740216	0.245273	0.0248155	0.821052	0.807162	0.0908044	0.972335	0.823922	0.676005	0.6028	0.528464	0.958007	0.996955	0.837099	0.720788	0.503013
b035577	chr5B	682704335	682704335	chr5B&682704335;	None	None	0.0101419	0.0831462	0.0692629	0.0590149	0.0918747	0.885439	0.80851	0.916469	0.0857374	0.358935	0.0101419	0.65184	0.230442	0.177262	0.728164	0.853767	0.19325	0.256552	0.756493	0.283645	0.0852001	0.267965	0.0831462	0.743714	0.247716	0.177176	0.210852	0.0692629
b035578	chr5B	682818751	682820302	chr5B&682818751;chr5B&682820302;	None	Above	1.29e-07	0.59107	0.412356	1.20052e-06	1.29109e-07	0.0954296	0.0287744	0.011352	0.615828	0.0224076	0.0157964	0.00159559	0.418289	0.104797	0.0140755	0.202365	0.00278208	0.687472	0.360698	0.59107	0.911404	0.780513	0.711172	0.424619	0.946428	0.412356	0.826063	0.473901
b035579	chr5B	682838323	682838457	chr5B&682838323;chr5B&682838416;chr5B&682838431;chr5B&682838457;	None	Above	1.84e-06	0.308826	0.575054	5.80772e-06	1.83905e-06	0.0309727	0.0226353	0.0125677	0.724723	0.0461656	0.26121	5.58681e-05	0.337889	0.224412	0.00731289	0.15015	0.00355474	0.177371	0.539441	0.522181	0.616884	0.308826	0.660247	0.631647	0.68337	0.885246	0.575054	0.620872
b035580	chr5B	682838505	682838505	chr5B&682838505;	None	Above	0.00163223	0.207421	0.338417	0.834203	0.919308	0.187358	0.604002	0.110473	0.471954	0.107553	0.113853	0.00163223	0.151373	0.437173	0.364801	0.0887883	0.02557	0.068762	0.252954	0.26308	0.432109	0.207421	0.683443	0.321527	0.368294	0.642918	0.338417	0.402982
b035581	chr5B	683110949	683110949	chr5B&683110949;	None	Above	2.44e-05	0.0171656	0.0192725	0.000155326	2.43818e-05	0.0015731	0.00105911	5.66407e-05	0.493267	0.000213038	0.0192488	0.0761131	0.345559	0.226269	0.726154	0.173857	0.207726	0.00404929	0.998608	0.336254	0.0891314	0.0171656	0.0497546	0.912781	0.318348	0.0719099	0.0192725	0.0880392
b035582	chr5B	683111681	683111681	chr5B&683111681;	None	Both	8.38e-05	0.00118405	0.00106495	0.0179281	0.00370011	0.396107	0.138456	0.0164107	0.812169	0.0609116	8.38373e-05	0.560755	0.00681707	0.0793164	0.695701	0.878157	0.195524	0.195004	0.296971	0.577156	0.0432474	0.166567	0.00118405	0.289951	0.626714	0.0250045	0.181683	0.00106494
b035583	chr5B	683112009	683112009	chr5B&683112009;	None	Above	0.00376547	0.0087598	0.022743	0.813745	0.921708	0.156354	0.180019	0.017662	0.281688	0.00851552	0.194173	0.769928	0.806054	0.477453	0.0584227	0.0420894	0.0301697	0.00376547	0.720885	0.14447	0.0326153	0.0087598	0.0434742	0.85445	0.225343	0.0786285	0.022743	0.113434
b035584	chr5B	683119361	683119361	chr5B&683119361;	None	Above	2.44e-05	0.0171656	0.0192725	0.000155326	2.43818e-05	0.0015731	0.00105911	5.66407e-05	0.493267	0.000213038	0.0192488	0.0761131	0.345559	0.226269	0.726154	0.173857	0.207726	0.00404929	0.998608	0.336254	0.0891314	0.0171656	0.0497546	0.912781	0.318348	0.0719099	0.0192725	0.0880392
b035585	chr5B	683141029	683141029	chr5B&683141029;	None	Above	6.34e-08	0.533161	0.783654	4.82443e-07	6.33512e-08	0.0319778	0.0171392	0.0445775	0.625537	0.19628	0.19746	0.0658262	0.385432	0.0164682	0.00506859	0.403205	0.259439	0.968202	0.65823	0.533161	0.57989	0.755734	0.927219	0.715957	0.783654	0.97221	0.954648	0.887377
b035586	chr5B	683141542	683141542	chr5B&683141542;	None	Above	0.000557115	0.0561954	0.0560559	0.0169324	0.00416974	0.229582	0.339556	0.00979695	0.305026	0.00281686	0.00302199	0.000557115	0.866504	0.696793	0.545625	0.745555	0.899622	0.0665114	0.582755	0.519011	0.122174	0.0561954	0.0813244	0.560714	0.524549	0.0718332	0.0560559	0.0905825
b035587	chr5B	683143060	683143060	chr5B&683143060;	None	Above	0.000496398	0.548403	0.658009	0.00627137	0.00407289	0.529061	0.92615	0.376879	0.54316	0.85605	0.929565	0.000496398	0.702281	0.108522	0.0484512	0.386199	0.193937	0.77313	0.814688	0.91621	0.980792	0.548403	0.609062	0.762778	0.831871	0.684497	0.658009	0.732252
b035588	chr5B	683143170	683143677	chr5B&683143170;chr5B&683143677;	None	Above	6.34e-08	0.533161	0.783654	4.82443e-07	6.33512e-08	0.0319778	0.0171392	0.0445775	0.625537	0.19628	0.19746	0.0658262	0.385432	0.0164682	0.00506859	0.403205	0.259439	0.968202	0.65823	0.533161	0.57989	0.755734	0.927219	0.715957	0.783654	0.97221	0.954648	0.887377
b035589	chr5B	683147216	683147216	chr5B&683147216;	None	Above	0.00686205	0.121636	0.124512	0.0189943	0.0145937	0.00686205	0.0162143	0.0101236	0.389282	0.00974649	0.909312	0.146707	0.441	0.909157	0.913768	0.1923	0.0322245	0.034263	0.49533	0.529538	0.664637	0.121636	0.928152	0.564056	0.476212	0.683332	0.124512	0.716491
b035590	chr5B	683263256	683263256	chr5B&683263256;	None	Both	8.38e-05	0.00118405	0.00106495	0.0179281	0.00370011	0.396107	0.138456	0.0164107	0.812169	0.0609116	8.38373e-05	0.560755	0.00681707	0.0793164	0.695701	0.878157	0.195524	0.195004	0.296971	0.577156	0.0432474	0.166567	0.00118405	0.289951	0.626714	0.0250045	0.181683	0.00106494
b035591	chr5B	683263562	683263562	chr5B&683263562;	None	Above	0.00376547	0.0087598	0.022743	0.813745	0.921708	0.156354	0.180019	0.017662	0.281688	0.00851552	0.194173	0.769928	0.806054	0.477453	0.0584227	0.0420894	0.0301697	0.00376547	0.720885	0.14447	0.0326153	0.0087598	0.0434742	0.85445	0.225343	0.0786285	0.022743	0.113434
b035592	chr5B	683263718	683263718	chr5B&683263718;	None	Above	2.44e-05	0.0171656	0.0192725	0.000155326	2.43818e-05	0.0015731	0.00105911	5.66407e-05	0.493267	0.000213038	0.0192488	0.0761131	0.345559	0.226269	0.726154	0.173857	0.207726	0.00404929	0.998608	0.336254	0.0891314	0.0171656	0.0497546	0.912781	0.318348	0.0719099	0.0192725	0.0880392
b035593	chr5B	683341607	683343525	chr5B&683341607;chr5B&683342800;chr5B&683342956;chr5B&683343525;	None	Both	8.89e-05	0.00307148	0.00337878	0.000652881	8.89428e-05	0.00958699	0.00598151	0.000416904	0.722588	0.00177184	0.00030057	0.255726	0.0258333	0.178061	0.915137	0.533871	0.0810885	0.0172806	0.53208	0.563591	0.0662108	0.0418205	0.00307148	0.541048	0.509441	0.0349944	0.0394746	0.00337878
b035595	chr5B	684228079	684230854	chr5B&684228079;chr5B&684228121;chr5B&684228374;chr5B&684230854;	None	None	0.0111105	0.51813	0.433226	0.0128537	0.0111105	0.657373	0.671426	0.729799	0.2508	0.787481	0.13778	0.0251532	0.608498	0.880518	0.944326	0.323429	0.227996	0.876784	0.566298	0.582343	0.599828	0.51813	0.580339	0.511875	0.537328	0.440318	0.433226	0.752183
b035597	chr5B	684384173	684384173	chr5B&684384173;	None	Above	9.57e-05	0.0848734	0.157142	0.000113709	9.57373e-05	0.383073	0.573957	0.137528	0.206403	0.692427	0.0717245	0.00242235	0.710032	0.11745	0.124476	0.12864	0.0245827	0.48568	0.686619	0.740451	0.369797	0.443774	0.0848734	0.595436	0.895042	0.67518	0.604846	0.157142
b035598	chr5B	684492744	684492744	chr5B&684492744;	None	None	0.0416156	0.291382	0.165455	0.412473	0.050253	0.772643	0.956892	0.543587	0.443795	0.844605	0.0416156	0.209853	0.296739	0.158368	0.877896	0.219562	0.51154	0.0866375	0.773773	0.976212	0.859473	0.491454	0.291382	0.865982	0.653909	0.626049	0.891186	0.165455
b035599	chr5B	684493523	684493896	chr5B&684493523;chr5B&684493529;chr5B&684493707;chr5B&684493767;chr5B&684493881;chr5B&684493896;	None	None	0.049606	0.100608	0.263543	0.975489	0.358562	0.26492	0.503255	0.330804	0.604314	0.244081	0.0954977	0.955821	0.0484644	0.151666	0.766996	0.0993707	0.686997	0.049606	0.908896	0.560192	0.291913	0.100608	0.405122	0.793218	0.887366	0.511758	0.263543	0.644076
b035600	chr5B	684494200	684494200	chr5B&684494200;	None	Both	0.00734103	0.00739765	0.00255487	0.00734103	0.038907	0.0124952	0.0367392	0.0245988	0.952958	0.0938002	0.0978117	0.13627	0.162808	0.0453472	0.0720932	0.272517	0.217709	0.360486	0.490124	0.453141	0.0843298	0.262821	0.00739765	0.553545	0.256812	0.0171206	0.115728	0.00255487
b035601	chr5B	684494483	684494483	chr5B&684494483;	None	None	0.0252636	0.522806	0.216986	0.0538025	0.522169	0.233554	0.24892	0.243771	0.874617	0.458116	0.23162	0.0252636	0.0481588	0.363515	0.850001	0.0643469	0.445341	0.447932	0.403263	0.522806	0.771984	0.761977	0.802681	0.315106	0.216986	0.42297	0.721164	0.85037
b035602	chr5B	684494655	684494655	chr5B&684494655;	None	None	0.0403583	0.109635	0.284034	0.830053	0.246389	0.270011	0.522394	0.143216	0.52712	0.106222	0.118502	0.855446	0.0490921	0.107892	0.971628	0.0715117	0.734566	0.0403583	0.864432	0.584127	0.302173	0.109635	0.345849	0.738863	0.929757	0.533926	0.284034	0.611902
b035603	chr5B	684496967	684496967	chr5B&684496967;	None	Above	0.00385752	0.246594	0.195714	0.0341431	0.00385752	0.405756	0.477914	0.175499	0.835584	0.327307	0.540991	0.340146	0.588485	0.274547	0.486356	0.594333	0.972982	0.82219	0.585458	0.812838	0.438886	0.904334	0.246594	0.616344	0.843247	0.389694	0.930935	0.195714
b035604	chr5B	684611067	684611067	chr5B&684611067;	None	Above	0	0.422085	0.3383	0	0.0171558	0.585817	6.59129e-21	0.0585693	0.769618	0.21966	0.0338749	0.0185753	0.766322	0.51459	0.850313	0.825237	0.459935	0.300907	3.65037e-255	0.769886	0.769824	0.770197	0.422085	0.487928	0.505343	0.790983	0.994529	0.3383
b035605	chr5B	684611070	684611070	chr5B&684611070;	None	None	0.161868	0.356585	0.246925	0.17152	0.89962	0.161868	0.333581	0.609944	0.196904	0.234144	0.222277	0.888557	0.141117	0.753847	0.406417	0.40148	0.312413	0.708582	0.635863	0.426129	0.387886	0.608418	0.356585	0.581974	0.278451	0.311372	0.397294	0.246925
b035606	chr5B	684611396	684611434	chr5B&684611396;chr5B&684611434;	None	None	0.122685	0.402909	0.235635	0.122685	0.943601	0.32178	0.29778	0.857643	0.231151	0.301889	0.426843	0.442888	0.111427	0.525412	0.283659	0.196719	0.684958	0.404275	0.924703	0.788087	0.66454	0.786291	0.402909	0.982172	0.504253	0.410707	0.855249	0.235635
b035607	chr5B	684615272	684615272	chr5B&684615272;	None	Above	0.000218902	0.183865	0.241421	0.00034198	0.000218902	0.0657917	0.114611	0.0955711	0.104774	0.841118	0.636043	0.000622007	0.786212	0.103955	0.068943	0.660133	0.28973	0.3317	0.469645	0.258946	0.183865	0.280244	0.263881	0.485739	0.241421	0.426291	0.263225	0.284215
b035609	chr5B	684615889	684615889	chr5B&684615889;	None	Above	0.000218902	0.183865	0.241421	0.00034198	0.000218902	0.0657917	0.114611	0.0955711	0.104774	0.841118	0.636043	0.000622007	0.786212	0.103955	0.068943	0.660133	0.28973	0.3317	0.469645	0.258946	0.183865	0.280244	0.263881	0.485739	0.241421	0.426291	0.263225	0.284215
b035610	chr5B	684615962	684615962	chr5B&684615962;	None	Above	5.93e-06	0.503334	0.371363	0.000886364	5.93087e-06	0.0403992	0.0794322	0.00297578	0.284279	0.0588143	0.0521605	0.00260109	0.0241543	0.0014671	0.197242	0.492325	0.101467	0.0292162	0.724085	0.776839	0.819243	0.626768	0.503334	0.670258	0.533286	0.711398	0.881321	0.371363
b035611	chr5B	684753084	684753084	chr5B&684753084;	None	None	0.120892	0.157212	0.257624	0.195154	0.120892	0.63204	0.571263	0.559195	0.488023	0.957191	0.963318	0.14898	0.505715	0.664085	0.230179	0.389873	0.24742	0.95912	0.808887	0.318063	0.157212	0.517787	0.200934	0.859891	0.318728	0.339753	0.546446	0.257624
b035612	chr5B	685069473	685069742	chr5B&685069473;chr5B&685069742;	None	Above	0.00159407	0.157475	0.263651	0.0294965	0.00159408	0.558797	0.843167	0.0372954	0.160803	0.345383	0.151095	0.0482069	0.227307	0.0759898	0.395853	0.212731	0.862205	0.0877904	0.611632	0.607305	0.63895	0.157475	0.433604	0.699258	0.986803	0.929214	0.375045	0.263651
b035613	chr5B	685431645	685431645	chr5B&685431645;	None	Both	0.00738116	0.0124544	0.00605703	0.0136061	0.00738116	0.0810188	0.531912	0.0507959	0.546724	0.264717	0.390012	0.00816675	0.74136	0.166662	0.0641972	0.551631	0.868716	0.619057	0.911308	0.229882	0.0573962	0.221546	0.0124544	0.859619	0.123279	0.0468043	0.114327	0.00605703
b035614	chr5B	685432778	685432778	chr5B&685432778;	None	None	0.0410265	0.126199	0.0717757	0.769316	0.691864	0.333148	0.293907	0.296083	0.0949712	0.0725631	0.0410265	0.331285	0.0215149	0.115814	0.125314	0.40494	0.831241	0.909828	0.893602	0.751283	0.576647	0.539596	0.126199	0.964831	0.305368	0.263554	0.18022	0.0717757
b035615	chr5B	685432911	685433232	chr5B&685432911;chr5B&685433066;chr5B&685433232;	None	Above	0.00159845	0.0262268	0.0312289	0.0149894	0.0297419	0.0133284	0.170075	0.00849819	0.741667	0.0282041	0.412901	0.00159846	0.0593332	0.687926	0.376123	0.607521	0.362042	0.80943	0.803143	0.356107	0.0691301	0.299608	0.0262268	0.767223	0.530611	0.16685	0.463533	0.0312289
b035616	chr5B	685433514	685433514	chr5B&685433514;	None	Above	0.000332231	0.429607	0.501367	0.000983453	0.000332231	0.232825	0.284431	0.137675	0.304012	0.636202	0.721792	0.025608	0.0332643	0.00616018	0.0187605	0.574146	0.0289836	0.291367	0.615707	0.969488	0.592438	0.97042	0.429607	0.580086	0.990259	0.56943	0.963666	0.501367
b035617	chr5B	685433631	685433631	chr5B&685433631;	None	None	0.0268186	0.112045	0.056258	0.662542	0.792495	0.294644	0.258841	0.251312	0.104382	0.0609733	0.0268186	0.303483	0.0291955	0.129512	0.130448	0.308035	0.974301	0.851874	0.817872	0.80555	0.608052	0.532551	0.112045	0.901367	0.322573	0.261765	0.162043	0.056258
b035618	chr5B	685434518	685435301	chr5B&685434518;chr5B&685434796;chr5B&685435268;chr5B&685435301;	None	None	0.0888179	0.0327394	0.0139004	0.573111	0.361219	0.654654	0.541506	0.656741	0.289065	0.22537	0.104547	0.236559	0.0565714	0.273519	0.0888179	0.585394	0.358526	0.875202	0.708795	0.939767	0.52737	0.553187	0.0327394	0.733101	0.55157	0.329554	0.224459	0.0139004
b035619	chr5B	685435593	685435593	chr5B&685435593;	None	None	0.0564105	0.280812	0.491977	0.0564105	0.140954	0.564192	0.634194	0.889994	0.920658	0.935685	0.248501	0.0593079	0.141901	0.631724	0.081644	0.391003	0.214076	0.222215	0.873263	0.544392	0.301433	0.280812	0.384725	0.93402	0.837345	0.701057	0.517773	0.491977
b035620	chr5B	685436610	685436610	chr5B&685436610;	None	None	0.026663	0.359129	0.207239	0.406112	0.777011	0.56792	0.506599	0.410632	0.253866	0.179903	0.026663	0.565744	0.0167077	0.135632	0.394789	0.229715	0.848911	0.454775	0.906201	0.877789	0.757883	0.760659	0.359129	0.996984	0.378242	0.360887	0.287885	0.207239
b035621	chr5B	685436814	685436814	chr5B&685436814;	None	None	0.0238053	0.0334611	0.0215551	0.483418	0.294652	0.766758	0.590909	0.520377	0.645558	0.349109	0.571832	0.134612	0.960051	0.168102	0.0238053	0.743817	0.223594	0.777556	0.561502	0.705748	0.250204	0.276733	0.0334611	0.589497	0.539092	0.307414	0.183643	0.0215551
b035622	chr5B	685528339	685528339	chr5B&685528339;	None	None	0.0200633	0.270284	0.398576	0.0263882	0.111146	0.945129	0.845146	0.895635	0.368768	0.660709	0.313336	0.0200633	0.22249	0.336332	0.0490538	0.240144	0.0360546	0.383639	0.839699	0.699198	0.392125	0.383732	0.270284	0.757755	0.924114	0.924293	0.733268	0.398576
b035623	chr5B	685528429	685528429	chr5B&685528429;	None	Below	0.0268358	0.00757212	0.00541265	0.487963	0.288223	0.551474	0.395055	0.385457	0.881041	0.326521	0.258823	0.143005	0.988237	0.241838	0.0268358	0.965147	0.131405	0.416351	0.361957	0.75557	0.184415	0.23364	0.00757212	0.369653	0.630161	0.260325	0.175191	0.00541265
b035624	chr5B	685528545	685528625	chr5B&685528545;chr5B&685528624;chr5B&685528625;	None	Above	0.00895499	0.0955257	0.0287182	0.0221567	0.293434	0.520682	0.473219	0.18703	0.173742	0.0679358	0.00895499	0.181622	0.0739346	0.756737	0.985273	0.0708263	0.177182	0.801861	0.4991	0.979568	0.597795	0.810519	0.0955257	0.617711	0.375752	0.169366	0.223501	0.0287182
b035625	chr5B	685529080	685529080	chr5B&685529080;	None	Below	0.0155492	0.00233748	0.00128508	0.266211	0.150909	0.763884	0.54685	0.709915	0.940534	0.680598	0.439797	0.0790484	0.62306	0.107272	0.0155492	0.791985	0.118688	0.461262	0.450499	0.550249	0.0913267	0.201777	0.00233748	0.471817	0.411232	0.118462	0.134448	0.00128508
b035626	chr5B	685529446	685529633	chr5B&685529446;chr5B&685529491;chr5B&685529596;chr5B&685529633;	None	Below	0.031131	0.0204606	0.00728528	0.0335004	0.269393	0.735964	0.631298	0.348783	0.384327	0.163646	0.031131	0.0657755	0.188842	0.4156	0.0738034	0.186404	0.104712	0.669403	0.655351	0.910968	0.377456	0.505819	0.0204606	0.717639	0.624268	0.257841	0.262922	0.00728528
b035627	chr5B	685565921	685636947	chr5B&685565921;chr5B&685565985;chr5B&685636936;chr5B&685636947;	None	Below	0.0320791	0.0024832	0.00146543	0.296958	0.199158	0.612155	0.445812	0.335342	0.728806	0.249149	0.39804	0.11235	0.835039	0.317001	0.0320791	0.857643	0.134592	0.462972	0.331171	0.716046	0.148246	0.201399	0.0024832	0.345061	0.568776	0.196313	0.138456	0.00146543
b035628	chr5B	685637738	685637815	chr5B&685637738;chr5B&685637815;	None	None	0.108544	0.230824	0.109229	0.408103	0.898331	0.229369	0.220473	0.861318	0.405678	0.458909	0.108544	0.645106	0.129662	0.71038	0.908692	0.161184	0.589809	0.513992	0.575371	0.847631	0.929759	0.935115	0.230824	0.674147	0.551876	0.455808	0.450374	0.109229
b035629	chr5B	685638351	685638351	chr5B&685638351;	None	Below	0.023954	0.00284898	0.001685	0.354975	0.243414	0.780952	0.571738	0.457867	0.931802	0.388387	0.335427	0.0873579	0.927958	0.262895	0.023954	0.843506	0.126596	0.500837	0.294294	0.762896	0.15606	0.210827	0.00284898	0.307509	0.613039	0.204319	0.144577	0.001685
b035630	chr5B	685641791	685641791	chr5B&685641791;	None	None	0.0385704	0.100563	0.108939	0.127907	0.476846	0.600754	0.805303	0.433048	0.778422	0.580695	0.994561	0.0385704	0.0467569	0.961014	0.128565	0.726753	0.0836327	0.352673	0.53727	0.83702	0.352378	0.342497	0.100563	0.516312	0.93119	0.643395	0.515813	0.108939
b035631	chr5B	685642742	685642742	chr5B&685642742;	None	Below	0.023954	0.00284898	0.001685	0.354975	0.243414	0.780952	0.571738	0.457867	0.931802	0.388387	0.335427	0.0873579	0.927958	0.262895	0.023954	0.843506	0.126596	0.500837	0.294294	0.762896	0.15606	0.210827	0.00284898	0.307509	0.613039	0.204319	0.144577	0.001685
b035632	chr5B	685646828	685646828	chr5B&685646828;	None	None	0.0395497	0.0723718	0.0816606	0.0847333	0.27765	0.395293	0.549436	0.647293	0.766411	0.760577	0.546555	0.0395497	0.109555	0.64788	0.0836157	0.66932	0.143115	0.545491	0.571602	0.7592	0.290311	0.332721	0.0723718	0.545437	0.995796	0.583878	0.518572	0.0816606
b035633	chr5B	685646830	685646830	chr5B&685646830;	None	None	0.108544	0.230824	0.109229	0.408103	0.898331	0.229369	0.220473	0.861318	0.405678	0.458909	0.108544	0.645106	0.129662	0.71038	0.908692	0.161184	0.589809	0.513992	0.575371	0.847631	0.929759	0.935115	0.230824	0.674147	0.551876	0.455808	0.450374	0.109229
b035634	chr5B	686338804	686338804	chr5B&686338804;	None	Below	0.0406424	0.00986238	0.00252542	0.534327	0.498489	0.551298	0.406974	0.0406424	0.840393	0.0564624	0.41771	0.137167	0.257947	0.915607	0.73084	0.178794	0.448477	0.83414	0.444588	0.665758	0.161044	0.257289	0.00986238	0.527418	0.369015	0.112669	0.103632	0.00252542
b035635	chr5B	686341085	686341085	chr5B&686341085;	None	Above	0.000150678	0.511379	0.393887	0.000162428	0.00372846	0.0377253	0.0528837	0.0494323	0.876057	0.146864	0.285003	0.049911	0.476689	0.0315733	0.000150678	0.127632	0.0734747	0.486953	0.710328	0.975307	0.808659	0.511379	0.549621	0.601218	0.393887	0.621772	0.867846	0.839395
b035636	chr5B	686341515	686341515	chr5B&686341515;	None	Below	0.154377	0.0093608	0.00249649	0.490332	0.466286	0.363374	0.245326	0.167681	0.663701	0.30496	0.161006	0.259979	0.569927	0.762262	0.636432	0.154377	0.275248	0.872695	0.471709	0.654786	0.176856	0.130151	0.0093608	0.553668	0.368372	0.135235	0.0461513	0.00249649
b035637	chr5B	686432563	686432563	chr5B&686432563;	None	None	0.0157538	0.788472	0.270067	0.0157538	0.0909372	0.104044	0.129932	0.632336	0.908859	0.694577	0.162973	0.257492	0.36355	0.527361	0.0324839	0.0502713	0.391617	0.476077	0.861466	0.871773	0.951005	0.817481	0.788472	0.724725	0.320282	0.399031	0.270067	0.451182
b035638	chr5B	686432661	686432661	chr5B&686432661;	None	Below	0.138896	0.0157841	0.00438987	0.770565	0.647768	0.484974	0.378939	0.143274	0.791984	0.246997	0.179545	0.740196	0.855123	0.536275	0.345786	0.138896	0.324793	0.872842	0.942151	0.272947	0.0655495	0.0253962	0.0157841	0.951221	0.111356	0.0659575	0.00568544	0.00438987
b035639	chr5B	686932309	687695123	chr5B&686932309;chr5B&686934904;chr5B&686934922;chr5B&687695123;	None	Above	0.00724448	0.632533	0.233258	0.00724448	0.0205254	0.0859093	0.389317	0.0383367	0.770652	0.0548933	0.461618	0.228743	0.407166	0.48629	0.0232934	0.0577251	0.454987	0.633176	0.943226	0.965159	0.974183	0.716884	0.632533	0.803917	0.424339	0.531137	0.233258	0.33173
b035640	chr5B	687695969	687813612	chr5B&687695969;chr5B&687738216;chr5B&687739091;chr5B&687739303;chr5B&687739504;chr5B&687745448;chr5B&687747250;chr5B&687801801;chr5B&687801844;chr5B&687811336;chr5B&687813293;chr5B&687813612;	None	None	0.176294	0.424246	0.700606	0.660464	0.912334	0.335996	0.764548	0.488588	0.267569	0.176294	0.430958	0.873786	0.13259	0.587368	0.931309	0.197677	0.359289	0.515624	0.79955	0.550525	0.424246	0.801297	0.864073	0.894621	0.985401	0.709903	0.700606	0.873602
b035641	chr5B	689066661	689066661	chr5B&689066661;	None	None	0.191177	0.225677	0.485531	0.723051	0.991237	0.217005	0.665889	0.394993	0.238646	0.191177	0.452309	0.851895	0.0404698	0.248501	0.693827	0.775811	0.328564	0.767674	0.68997	0.359544	0.225677	0.535999	0.516037	0.715683	0.539265	0.485531	0.746168	0.564136
b035642	chr5B	689223569	689225223	chr5B&689223569;chr5B&689223583;chr5B&689223584;chr5B&689223593;chr5B&689223713;chr5B&689225071;chr5B&689225100;chr5B&689225223;	None	Above	0.000706493	0.0830983	0.0575149	0.000731477	0.000706493	0.665494	0.307805	0.144256	0.313347	0.618485	0.493197	0.0978599	0.128626	0.153585	0.15778	0.636418	0.0621556	0.773222	0.988345	0.356312	0.108233	0.56317	0.0830983	0.976868	0.23236	0.0616419	0.406831	0.0575149
b035644	chr5B	689903744	689903744	chr5B&689903744;	None	None	0.236492	0.115999	0.130072	0.395872	0.8543	0.236492	0.662276	0.526343	0.734991	0.621565	0.388537	0.458786	0.981069	0.641444	0.556091	0.956371	0.913064	0.398528	0.488608	0.215283	0.115999	0.753887	0.250191	0.490536	0.175415	0.130072	0.675587	0.243014
b035645	chr5B	689905352	689905352	chr5B&689905352;	None	None	0.052285	0.259511	0.215291	0.0827176	0.403487	0.442462	0.695413	0.76875	0.528105	0.569595	0.440985	0.052285	0.899369	0.831032	0.318414	0.78078	0.171838	0.46079	0.805003	0.671257	0.278533	0.638143	0.259511	0.826009	0.492283	0.228533	0.840728	0.215291
b035646	chr5B	689916315	690069748	chr5B&689916315;chr5B&689916343;chr5B&689919251;chr5B&689945624;chr5B&689947026;chr5B&689950369;chr5B&689951096;chr5B&690024835;chr5B&690026996;chr5B&690028812;chr5B&690028823;chr5B&690069721;chr5B&690069748;	None	None	0.127073	0.125113	0.198468	0.500767	0.479591	0.510976	0.805172	0.947427	0.833606	0.974016	0.278986	0.427654	0.400409	0.655885	0.848923	0.491156	0.544651	0.127073	0.427089	0.689293	0.615565	0.753405	0.125113	0.379947	0.743485	0.876713	0.835885	0.198468
b035647	chr5B	690069770	690069770	chr5B&690069770;	None	None	0.0359893	0.439591	0.464448	0.633665	0.62843	0.135821	0.227668	0.816657	0.99482	0.960218	0.413201	0.239746	0.23128	0.392023	0.522163	0.519237	0.720346	0.0359893	0.42977	0.439591	0.487418	0.871024	0.529768	0.400788	0.464448	0.661089	0.837161	0.626149
b035648	chr5B	690073559	690075367	chr5B&690073559;chr5B&690075360;chr5B&690075367;	None	None	0.118486	0.142217	0.219739	0.49022	0.536737	0.468248	0.422286	0.843803	0.762375	0.969136	0.118486	0.133934	0.593056	0.727451	0.60073	0.263911	0.277785	0.193215	0.22502	0.476662	0.795261	0.653591	0.142217	0.191575	0.432135	0.804898	0.719359	0.219739
b035649	chr5B	690076547	690076547	chr5B&690076547;	None	None	0.0333418	0.428096	0.455089	0.651609	0.651852	0.133685	0.225241	0.806512	0.990212	0.962547	0.396244	0.228519	0.174897	0.290038	0.441354	0.532124	0.828569	0.0333418	0.392307	0.428096	0.499113	0.823456	0.473433	0.365753	0.455089	0.680241	0.784241	0.5607
b035650	chr5B	690090700	690090700	chr5B&690090700;	None	None	0.0486536	0.0409592	0.0225638	0.675163	0.876841	0.122138	0.526914	0.418596	0.0486536	0.131985	0.893339	0.134435	0.535613	0.283983	0.433182	0.385489	0.0517992	0.817764	0.428192	0.108147	0.0409592	0.214684	0.134235	0.383135	0.0531387	0.0225638	0.115186	0.0798124
b035651	chr5B	690091689	690091689	chr5B&690091689;	None	None	0.0142568	0.281765	0.121832	0.981391	0.690745	0.555323	0.810659	0.603184	0.0484368	0.236887	0.453264	0.158175	0.182727	0.125904	0.416693	0.206471	0.0142568	0.190365	0.356947	0.281765	0.289906	0.495363	0.700686	0.30024	0.135725	0.121832	0.258606	0.477742
b035652	chr5B	690091865	690091865	chr5B&690091865;	None	None	0.0486536	0.0409592	0.0225638	0.675163	0.876841	0.122138	0.526914	0.418596	0.0486536	0.131985	0.893339	0.134435	0.535613	0.283983	0.433182	0.385489	0.0517992	0.817764	0.428192	0.108147	0.0409592	0.214684	0.134235	0.383135	0.0531387	0.0225638	0.115186	0.0798124
b035653	chr5B	690093273	690093273	chr5B&690093273;	None	Below	0.025048	0.0104812	0.0034781	0.175139	0.73934	0.401944	0.656293	0.133793	0.0412223	0.025048	0.666155	0.0376179	0.415222	0.523458	0.325934	0.144452	0.169158	0.739151	0.190235	0.0308919	0.0104812	0.0488158	0.16681	0.14837	0.00741576	0.0034781	0.0117127	0.0740273
b035654	chr5B	690093335	690093335	chr5B&690093335;	None	Both	0.000747041	0.0100736	0.00346237	0.000747041	0.0188751	0.0640863	0.102425	0.0377014	0.125933	0.0158943	0.462064	0.290799	0.00408355	0.116217	0.707028	0.300469	0.297102	0.134872	0.6999	0.625564	0.278071	0.361777	0.0100736	0.781297	0.20994	0.0370839	0.0861556	0.00346237
b035655	chr5B	690221997	690225242	chr5B&690221997;chr5B&690224236;chr5B&690225241;chr5B&690225242;	None	None	0.0348889	0.0173637	0.0121199	0.636945	0.835651	0.146805	0.547544	0.55506	0.0348889	0.143286	0.911027	0.165635	0.350498	0.279002	0.26566	0.577813	0.159622	0.961814	0.183826	0.0374141	0.0173637	0.0921436	0.163306	0.167169	0.0180157	0.0121199	0.050905	0.116718
b035656	chr5B	690228873	690228873	chr5B&690228873;	None	None	0.105053	0.368078	0.485558	0.562726	0.713126	0.405125	0.729485	0.877867	0.807678	0.88842	0.242087	0.699575	0.411694	0.498774	0.918509	0.369258	0.105053	0.109712	0.997221	0.589839	0.371065	0.557637	0.368078	0.933963	0.755402	0.671874	0.753574	0.485558
b035657	chr5B	690228884	690228905	chr5B&690228884;chr5B&690228905;	None	None	0.0238187	0.228795	0.115525	0.96892	0.700408	0.620158	0.878921	0.616188	0.0446178	0.235498	0.508854	0.160852	0.135649	0.139504	0.324297	0.308256	0.0238187	0.253747	0.28873	0.228795	0.247352	0.404798	0.706858	0.248573	0.116809	0.115525	0.222625	0.522125
b035658	chr5B	690238547	690238547	chr5B&690238547;	None	None	0.0277752	0.0279881	0.022148	0.572085	0.893274	0.179273	0.622349	0.458551	0.0277752	0.119932	0.801808	0.179496	0.28902	0.241083	0.273435	0.672526	0.205812	0.955036	0.202793	0.0531798	0.0279881	0.124452	0.208056	0.188763	0.0300876	0.022148	0.0788581	0.162867
b035659	chr5B	690238823	690238823	chr5B&690238823;	None	None	0.0948503	0.248718	0.354149	0.498868	0.590864	0.503765	0.8766	0.757541	0.756373	0.836574	0.288654	0.746752	0.414147	0.514097	0.826358	0.309631	0.165659	0.0948503	0.938464	0.467665	0.259897	0.459143	0.248718	0.989947	0.631347	0.527868	0.658147	0.354149
b035660	chr5B	690239063	690239063	chr5B&690239063;	None	None	0.0238187	0.228795	0.115525	0.96892	0.700408	0.620158	0.878921	0.616188	0.0446178	0.235498	0.508854	0.160852	0.135649	0.139504	0.324297	0.308256	0.0238187	0.253747	0.28873	0.228795	0.247352	0.404798	0.706858	0.248573	0.116809	0.115525	0.222625	0.522125
b035661	chr5B	690239219	690240391	chr5B&690239219;chr5B&690240166;chr5B&690240252;chr5B&690240340;chr5B&690240391;	None	None	0.0194879	0.075993	0.020049	0.0674223	0.456626	0.169549	0.600051	0.183411	0.0194879	0.0251728	0.704405	0.310685	0.000853312	0.0241593	0.142923	0.309514	0.424576	0.0849355	0.441448	0.149262	0.075993	0.164155	0.09268	0.42208	0.0551129	0.020049	0.0373065	0.0355532
b035662	chr5B	690260427	690260427	chr5B&690260427;	None	None	0.102616	0.245966	0.471246	0.866516	0.815031	0.699158	0.96658	0.882831	0.501688	0.902677	0.369038	0.813707	0.386113	0.548542	0.812141	0.297156	0.102616	0.148633	0.63759	0.333358	0.245966	0.487325	0.418839	0.704242	0.471246	0.509467	0.69965	0.570491
b035663	chr5B	690260472	690260472	chr5B&690260472;	None	None	0.0238187	0.228795	0.115525	0.96892	0.700408	0.620158	0.878921	0.616188	0.0446178	0.235498	0.508854	0.160852	0.135649	0.139504	0.324297	0.308256	0.0238187	0.253747	0.28873	0.228795	0.247352	0.404798	0.706858	0.248573	0.116809	0.115525	0.222625	0.522125
b035664	chr5B	690260477	690260477	chr5B&690260477;	None	None	0.102616	0.245966	0.471246	0.866516	0.815031	0.699158	0.96658	0.882831	0.501688	0.902677	0.369038	0.813707	0.386113	0.548542	0.812141	0.297156	0.102616	0.148633	0.63759	0.333358	0.245966	0.487325	0.418839	0.704242	0.471246	0.509467	0.69965	0.570491
b035665	chr5B	690260532	690260532	chr5B&690260532;	None	None	0.0585051	0.0302472	0.0201578	0.987027	0.58539	0.256193	0.721044	0.587022	0.0585051	0.218136	0.798596	0.146255	0.302397	0.220502	0.145102	0.590597	0.147774	0.847465	0.128351	0.0392376	0.0302472	0.153168	0.340769	0.115911	0.0201578	0.022574	0.0944447	0.266657
b035666	chr5B	690261392	690262917	chr5B&690261392;chr5B&690261422;chr5B&690261536;chr5B&690261542;chr5B&690262818;chr5B&690262917;	None	None	0.0721855	0.0358536	0.032299	0.96542	0.94845	0.621391	0.984361	0.758279	0.120165	0.395869	0.662102	0.257413	0.322291	0.296587	0.406451	0.514686	0.0721855	0.328812	0.199942	0.0504493	0.0358536	0.236482	0.434322	0.19081	0.032299	0.0380272	0.182898	0.436732
b035668	chr5B	691452569	691452569	chr5B&691452569;	None	Above	0.00764823	0.153831	0.306928	0.0272375	0.0711218	0.0131112	0.0668519	0.06164	0.63368	0.320409	0.711732	0.0672129	0.69055	0.21543	0.00764823	0.0697654	0.0309581	0.419915	0.777285	0.68927	0.370458	0.296589	0.153831	0.655784	0.91766	0.957467	0.643626	0.306928
b035670	chr5B	691460903	691460919	chr5B&691460903;chr5B&691460919;	None	None	0.0960797	0.345721	0.306727	0.131939	0.355123	0.336221	0.232684	0.593871	0.39828	0.999806	0.611393	0.546857	0.481638	0.661169	0.455063	0.806992	0.0960797	0.947758	0.72746	0.90214	0.593575	0.687624	0.345721	0.742108	0.790566	0.310006	0.570234	0.306727
b035671	chr5B	691461127	691461127	chr5B&691461127;	None	None	0.121705	0.552413	0.729387	0.840789	0.944325	0.622598	0.906823	0.874173	0.686733	0.853817	0.239426	0.696526	0.30932	0.520694	0.655068	0.434977	0.121705	0.232339	0.704453	0.580368	0.552413	0.757797	0.866142	0.755645	0.729387	0.893637	0.957569	0.983454
b035672	chr5B	691461285	691461285	chr5B&691461285;	None	Above	0.000329913	0.0419781	0.106455	0.0031006	0.00835564	0.00476551	0.0189769	0.0218506	0.281283	0.294514	0.216836	0.0236193	0.0465903	0.00718336	0.000329913	0.0549533	0.0664161	0.890683	0.535662	0.821222	0.385718	0.168813	0.0419781	0.427095	0.766744	0.888951	0.437647	0.106455
b035673	chr5B	691461688	691461688	chr5B&691461688;	None	None	0.121705	0.552413	0.729387	0.840789	0.944325	0.622598	0.906823	0.874173	0.686733	0.853817	0.239426	0.696526	0.30932	0.520694	0.655068	0.434977	0.121705	0.232339	0.704453	0.580368	0.552413	0.757797	0.866142	0.755645	0.729387	0.893637	0.957569	0.983454
b035675	chr5B	691469613	691469613	chr5B&691469613;	None	Above	0.00130031	0.460012	0.11721	0.0013003	0.0318245	0.0330324	0.0755644	0.0155378	0.788845	0.050648	0.775272	0.00137571	0.443017	0.786386	0.2415	0.113353	0.00395525	0.397718	0.595524	0.5042	0.460012	0.952426	0.916421	0.50049	0.224406	0.11721	0.5084	0.789795
b035676	chr5B	691478510	691478510	chr5B&691478510;	None	None	0.0297508	0.230697	0.15146	0.161461	0.541307	0.655486	0.685545	0.267877	0.415365	0.186829	0.43654	0.0297508	0.050389	0.0689558	0.376269	0.669108	0.039239	0.467649	0.766803	0.666657	0.304872	0.472793	0.230697	0.795234	0.506534	0.15146	0.330748	0.181962
b035677	chr5B	691479222	691479222	chr5B&691479222;	None	Above	0.000358496	0.173307	0.349544	0.00198907	0.00495226	0.000645927	0.00404913	0.000869093	0.380949	0.0484487	0.0778081	0.0459612	0.0726078	0.00437214	0.000358496	0.0558474	0.0115211	0.912292	0.659072	0.873366	0.46475	0.174075	0.173307	0.538234	0.714348	0.978637	0.452961	0.349544
b035678	chr5B	691797177	691797180	chr5B&691797177;chr5B&691797180;	None	None	0.0428826	0.666122	0.718316	0.638133	0.823011	0.593595	0.92604	0.91654	0.901809	0.901033	0.315263	0.630399	0.246255	0.557319	0.325992	0.268314	0.0428826	0.380404	0.751789	0.685681	0.666122	0.990016	0.868875	0.82712	0.902449	0.897134	0.718316	0.915344
b035679	chr5B	691797211	691797211	chr5B&691797211;	None	None	0.0637435	0.103347	0.137903	0.851199	0.278039	0.717696	0.906134	0.137389	0.121919	0.0637435	0.546134	0.925902	0.816105	0.897132	0.719138	0.57288	0.564359	0.27681	0.445004	0.172611	0.103347	0.196689	0.44867	0.47482	0.172353	0.137903	0.211044	0.524088
b035680	chr5B	691797212	691797483	chr5B&691797212;chr5B&691797230;chr5B&691797316;chr5B&691797463;chr5B&691797483;	None	Above	0.000830191	0.264653	0.476204	0.899964	0.622657	0.770168	0.786832	0.994031	0.924128	0.802647	0.139877	0.196756	0.955372	0.734584	0.10169	0.0793204	0.000830191	0.837566	0.448487	0.659242	0.867674	0.639995	0.264653	0.358371	0.512766	0.572075	0.916403	0.476204
b035681	chr5B	691797532	691797883	chr5B&691797532;chr5B&691797883;	None	None	0.0492853	0.57671	0.781462	0.855155	0.942576	0.702434	0.977589	0.828854	0.93601	0.879742	0.30729	0.759555	0.379699	0.691746	0.386018	0.198759	0.0492853	0.257902	0.650653	0.578568	0.57671	0.906543	0.925094	0.734205	0.814633	0.938458	0.781462	0.823172
b035682	chr5B	691798422	691798422	chr5B&691798422;	None	None	0.034911	0.437491	0.459589	0.225651	0.034911	0.175803	0.181914	0.173422	0.463817	0.616955	0.97555	0.182007	0.87336	0.946034	0.107605	0.856851	0.398511	0.660759	0.908041	0.928241	0.865068	0.760927	0.437491	0.89418	0.977382	0.758041	0.842225	0.459589
b035683	chr5B	691798659	691942104	chr5B&691798659;chr5B&691824422;chr5B&691824473;chr5B&691824743;chr5B&691941641;chr5B&691941765;chr5B&691942104;	None	None	0.048444	0.097082	0.199113	0.913439	0.696587	0.720297	0.717282	0.955179	0.893029	0.935544	0.135639	0.472062	0.425437	0.599386	0.048444	0.157455	0.0613744	0.635058	0.733756	0.937616	0.773458	0.526402	0.097082	0.68129	0.981854	0.872958	0.6097	0.199113
b035684	chr5B	691987463	691987463	chr5B&691987463;	None	None	0.0424957	0.200976	0.234062	0.753375	0.420409	0.710895	0.400905	0.378031	0.4519	0.818017	0.535459	0.274476	0.569173	0.190332	0.0424957	0.892503	0.896466	0.964992	0.748984	0.617293	0.200976	0.475374	0.233451	0.739979	0.570204	0.243175	0.437375	0.234062
b035685	chr5B	692210682	692214403	chr5B&692210682;chr5B&692210765;chr5B&692211424;chr5B&692211811;chr5B&692214403;	Select	None	0.016909	0.299052	0.212854	0.500893	0.818032	0.584029	0.80671	0.969464	0.908405	0.981624	0.687528	0.260851	0.425684	0.262344	0.14931	0.538609	0.016909	0.756876	0.626139	0.538954	0.299052	0.597034	0.500106	0.680584	0.513992	0.212854	0.466414	0.386627
b035686	chr5B	692214466	692214466	chr5B&692214466;	Select	Above	0.00599636	0.414123	0.615769	0.612305	0.589609	0.318013	0.563572	0.932213	0.957064	0.999669	0.299951	0.380603	0.763966	0.773206	0.0923278	0.20821	0.00599636	0.316465	0.350366	0.414123	0.540833	0.784471	0.936508	0.410324	0.615769	0.99235	0.908454	0.692348
b035688	chr5B	692509045	692509160	chr5B&692509045;chr5B&692509160;	None	None	0.0980515	0.738928	0.659427	0.220211	0.719364	0.890654	0.894855	0.670208	0.700272	0.619072	0.558949	0.416077	0.814655	0.887906	0.608648	0.438373	0.0980515	0.343508	0.423623	0.738928	0.910374	0.942637	0.819788	0.465385	0.963527	0.688928	0.711818	0.659427
b035689	chr5B	692509173	692509195	chr5B&692509173;chr5B&692509195;	None	None	0.0413044	0.55563	0.330338	0.990472	0.977028	0.450605	0.698523	0.859801	0.871649	0.736211	0.344847	0.449416	0.497088	0.701924	0.505792	0.240697	0.0413044	0.293465	0.894395	0.971293	0.966386	0.55563	0.921658	0.977106	0.783407	0.505503	0.330338	0.695712
b035690	chr5B	692509399	692511230	chr5B&692509399;chr5B&692509748;chr5B&692509987;chr5B&692510053;chr5B&692510207;chr5B&692510214;chr5B&692510317;chr5B&692511047;chr5B&692511230;	None	None	0.0116961	0.766935	0.457965	0.684323	0.977557	0.725506	0.918079	0.868553	0.856558	0.78024	0.574719	0.467783	0.718525	0.929401	0.537224	0.320861	0.0116961	0.307164	0.811783	0.985746	0.968636	0.766935	0.973664	0.866011	0.95182	0.651056	0.457965	0.833224
b035691	chr5B	692560609	692560609	chr5B&692560609;	None	Above	0.00214381	0.0476876	0.0106781	0.0144396	0.00978116	0.710715	0.939804	0.368065	0.868583	0.712786	0.129039	0.00214381	0.447225	0.0493249	0.191529	0.447426	0.259344	0.750072	0.692236	0.351391	0.22356	0.0476876	0.411503	0.640224	0.138902	0.0298159	0.0106781	0.305249
b035692	chr5B	692562706	692562706	chr5B&692562706;	None	Above	0.0010069	0.500311	0.435154	0.0291791	0.0177878	0.0101865	0.0241697	0.0010069	0.304179	0.00261648	0.903615	0.206432	0.53904	0.253544	0.466799	0.956036	0.771412	0.131376	0.833156	0.728575	0.692998	0.500311	0.633251	0.838583	0.669903	0.589077	0.435154	0.687161
b035693	chr5B	692563189	692563189	chr5B&692563189;	None	None	0.0371463	0.064654	0.042357	0.692242	0.946584	0.0371463	0.0594258	0.0494982	0.517385	0.0617657	0.0506721	0.719811	0.865718	0.990972	0.345608	0.841232	0.164879	0.802336	0.464852	0.250561	0.16344	0.064654	0.460751	0.472892	0.16714	0.0799226	0.042357	0.468367
b035694	chr5B	692563367	692564142	chr5B&692563367;chr5B&692564142;	None	None	0.03741	0.585187	0.703588	0.872516	0.873884	0.713279	0.971407	0.811541	0.933068	0.862732	0.370548	0.452032	0.434673	0.666168	0.515115	0.21655	0.03741	0.304207	0.596697	0.585187	0.645408	0.998228	0.906476	0.674315	0.812402	0.879051	0.703588	0.851893
b035695	chr5B	692564736	692564736	chr5B&692564736;	None	Above	0.00214381	0.0476876	0.0106781	0.0144396	0.00978116	0.710715	0.939804	0.368065	0.868583	0.712786	0.129039	0.00214381	0.447225	0.0493249	0.191529	0.447426	0.259344	0.750072	0.692236	0.351391	0.22356	0.0476876	0.411503	0.640224	0.138902	0.0298159	0.0106781	0.305249
b035696	chr5B	692564826	692564826	chr5B&692564826;	None	None	0.0371463	0.064654	0.042357	0.692242	0.946584	0.0371463	0.0594258	0.0494982	0.517385	0.0617657	0.0506721	0.719811	0.865718	0.990972	0.345608	0.841232	0.164879	0.802336	0.464852	0.250561	0.16344	0.064654	0.460751	0.472892	0.16714	0.0799226	0.042357	0.468367
b035697	chr5B	692564892	692564892	chr5B&692564892;	None	None	0.0164997	0.658238	0.569667	0.111523	0.0906513	0.0164997	0.0720697	0.0459817	0.668468	0.0985259	0.605469	0.057944	0.90827	0.341418	0.0928359	0.324939	0.0536371	0.87416	0.574518	0.658238	0.762154	0.854376	0.804299	0.634407	0.891828	0.769225	0.569667	0.644628
b035698	chr5B	692564957	692629531	chr5B&692564957;chr5B&692564991;chr5B&692565137;chr5B&692629516;chr5B&692629531;	None	None	0.0904607	0.0523775	0.0184659	0.162989	0.195588	0.902062	0.917506	0.971186	0.857621	0.905267	0.0904607	0.111161	0.602113	0.317955	0.628711	0.462031	0.12517	0.296427	0.814212	0.432279	0.213901	0.0523775	0.310557	0.853273	0.290078	0.0589579	0.0184659	0.297473
b035699	chr5B	692629611	692629612	chr5B&692629611;chr5B&692629612;	None	Above	0.00733896	0.0520737	0.0572844	0.0340045	0.00733896	0.306046	0.546314	0.162002	0.764977	0.506432	0.101395	0.0587898	0.414566	0.0172589	0.374269	0.262877	0.03214	0.0228867	0.240802	0.152508	0.176966	0.0520737	0.371161	0.282105	0.14899	0.122318	0.0572844	0.540407
b035700	chr5B	692629636	692629636	chr5B&692629636;	None	Below	0.0367911	0.0195894	0.00496471	0.0807828	0.0950065	0.914734	0.686652	0.959021	0.620253	0.653702	0.111532	0.0367911	0.870957	0.24633	0.37571	0.684574	0.572153	0.456334	0.798902	0.326185	0.136774	0.0195894	0.163061	0.769053	0.150837	0.0197509	0.00496471	0.12884
b035701	chr5B	692629679	692629679	chr5B&692629679;	None	None	0.0530355	0.669991	0.600187	0.890629	0.928215	0.692359	0.967992	0.808738	0.946354	0.852388	0.376228	0.482288	0.314044	0.56016	0.538491	0.209928	0.0530355	0.290773	0.684532	0.669991	0.72075	0.895032	0.892679	0.767599	0.914089	0.783125	0.600187	0.862378
b035702	chr5B	692633566	692633727	chr5B&692633566;chr5B&692633723;chr5B&692633727;	None	None	0.0393009	0.0352027	0.0192503	0.129684	0.0393009	0.431111	0.844319	0.340529	0.941355	0.629204	0.377818	0.0846711	0.877448	0.181458	0.511356	0.886317	0.317676	0.188413	0.318579	0.224789	0.238979	0.0352027	0.460431	0.323782	0.149651	0.0745991	0.0192503	0.485501
b035703	chr5B	692633771	692633771	chr5B&692633771;	None	Above	0.00904348	0.0297726	0.0341329	0.0729158	0.0176868	0.572608	0.826569	0.199163	0.98587	0.453697	0.125198	0.158702	0.622099	0.0661718	0.831426	0.242807	0.00904348	0.0236735	0.150263	0.0983667	0.12586	0.0297726	0.393609	0.181219	0.0983217	0.0877215	0.0341329	0.578136
b035704	chr5B	692633785	692633785	chr5B&692633785;	None	None	0.13426	0.622622	0.496203	0.817086	0.541112	0.256839	0.423541	0.183025	0.574826	0.226591	0.432881	0.866623	0.649968	0.850225	0.803032	0.382793	0.13426	0.383396	0.344008	0.622622	0.960664	0.961767	0.660015	0.385519	0.842256	0.737987	0.793486	0.496203
b035705	chr5B	692633841	692633841	chr5B&692633841;	None	Below	0.0367911	0.0195894	0.00496471	0.0807828	0.0950065	0.914734	0.686652	0.959021	0.620253	0.653702	0.111532	0.0367911	0.870957	0.24633	0.37571	0.684574	0.572153	0.456334	0.798902	0.326185	0.136774	0.0195894	0.163061	0.769053	0.150837	0.0197509	0.00496471	0.12884
b035706	chr5B	692633962	692633962	chr5B&692633962;	None	None	0.0393009	0.0352027	0.0192503	0.129684	0.0393009	0.431111	0.844319	0.340529	0.941355	0.629204	0.377818	0.0846711	0.877448	0.181458	0.511356	0.886317	0.317676	0.188413	0.318579	0.224789	0.238979	0.0352027	0.460431	0.323782	0.149651	0.0745991	0.0192503	0.485501
b035707	chr5B	692634069	692634069	chr5B&692634069;	None	Below	0.0367911	0.0195894	0.00496471	0.0807828	0.0950065	0.914734	0.686651	0.959021	0.620253	0.653702	0.111532	0.0367911	0.870957	0.24633	0.37571	0.684574	0.572153	0.456334	0.798902	0.326185	0.136774	0.0195894	0.163061	0.769053	0.150837	0.0197509	0.00496471	0.12884
b035708	chr5B	692634162	692634162	chr5B&692634162;	None	None	0.0393009	0.0352027	0.0192503	0.129684	0.0393009	0.431111	0.844319	0.340529	0.941355	0.629204	0.377818	0.0846711	0.877448	0.181458	0.511356	0.886317	0.317676	0.188413	0.318579	0.224789	0.238979	0.0352027	0.460431	0.323782	0.149651	0.0745991	0.0192503	0.485501
b035709	chr5B	692634229	692634246	chr5B&692634229;chr5B&692634246;	None	None	0.13426	0.622622	0.496203	0.817086	0.541112	0.256839	0.423541	0.183025	0.574826	0.226591	0.432881	0.866623	0.649968	0.850225	0.803032	0.382793	0.13426	0.383396	0.344008	0.622622	0.960664	0.961767	0.660015	0.385519	0.842256	0.737987	0.793486	0.496203
b035710	chr5B	692634319	692634319	chr5B&692634319;	None	None	0.0414028	0.0335143	0.0109276	0.0474355	0.05633	0.936338	0.801504	0.970406	0.501899	0.679163	0.0578665	0.0414028	0.62804	0.130812	0.216453	0.787269	0.702048	0.428869	0.801435	0.502894	0.161839	0.0335143	0.0673968	0.820834	0.28597	0.0165938	0.0109276	0.0541536
b035711	chr5B	692634352	692634352	chr5B&692634352;	None	None	0.0427698	0.0370622	0.0198388	0.138149	0.0427698	0.437757	0.847796	0.318643	0.950423	0.605224	0.444206	0.0916978	0.927148	0.164568	0.465656	0.913545	0.337319	0.222465	0.342188	0.230071	0.232509	0.0370623	0.425255	0.346083	0.151113	0.0694668	0.0198388	0.443472
b035712	chr5B	692634358	692634358	chr5B&692634358;	None	None	0.126387	0.420416	0.306888	0.858294	0.546266	0.184851	0.352092	0.126387	0.596753	0.206611	0.30805	0.718382	0.719274	0.64013	0.986725	0.449723	0.327786	0.423174	0.181535	0.45669	0.99378	0.93118	0.420416	0.204286	0.612909	0.647158	0.860815	0.306888
b035713	chr5B	692634418	692634418	chr5B&692634418;	None	Below	0.0829873	0.023671	0.00741157	0.0958555	0.0958555	0.818997	0.6316	0.863292	0.657189	0.653384	0.0829873	0.107502	0.945417	0.360053	0.502006	0.781777	0.932364	0.414423	0.966487	0.440581	0.157664	0.023671	0.0967417	0.987153	0.245168	0.0169066	0.00741157	0.0794096
b035714	chr5B	692634892	692634892	chr5B&692634892;	None	None	0.0393009	0.0352027	0.0192503	0.129684	0.0393009	0.431111	0.844319	0.340529	0.941355	0.629204	0.377818	0.0846711	0.877448	0.181458	0.511356	0.886317	0.317676	0.188413	0.318579	0.224789	0.238979	0.0352027	0.460431	0.323782	0.149651	0.0745991	0.0192503	0.485501
b035715	chr5B	692635115	692635115	chr5B&692635115;	None	Above	0.00904348	0.0297726	0.0341329	0.0729158	0.0176868	0.572608	0.826569	0.199163	0.98587	0.453697	0.125198	0.158702	0.622099	0.0661718	0.831426	0.242807	0.00904348	0.0236735	0.150263	0.0983667	0.12586	0.0297726	0.393609	0.181219	0.0983217	0.0877215	0.0341329	0.578136
b035716	chr5B	692635235	692635235	chr5B&692635235;	None	None	0.027615	0.431546	0.260509	0.364507	0.197802	0.421933	0.35587	0.582851	0.715444	0.410673	0.102581	0.959611	0.195032	0.027615	0.547114	0.634108	0.135411	0.77544	0.930908	0.931253	0.999667	0.431546	0.774078	0.966567	0.807131	0.524146	0.260509	0.68797
b035717	chr5B	692635359	692635359	chr5B&692635359;	None	None	0.0414028	0.0335143	0.0109276	0.0474355	0.05633	0.936338	0.801504	0.970406	0.501899	0.679163	0.0578665	0.0414028	0.62804	0.130812	0.216453	0.787269	0.702048	0.428869	0.801435	0.502894	0.161839	0.0335143	0.0673968	0.820834	0.28597	0.0165938	0.0109276	0.0541536
b035718	chr5B	692635412	692635412	chr5B&692635412;	None	Above	0.00651006	0.00560878	0.0249608	0.500899	0.354743	0.170064	0.240224	0.0130392	0.354566	0.0151661	0.62998	0.167046	0.0823081	0.125253	0.11679	0.014694	0.0423778	0.00651006	0.0114354	0.00560878	0.0161595	0.0272672	0.486114	0.0208384	0.0249608	0.0995829	0.112499	0.928169
b035719	chr5B	692635457	692635457	chr5B&692635457;	None	None	0.191004	0.332382	0.236847	0.595091	0.749519	0.353091	0.524945	0.213363	0.434358	0.2347	0.241206	0.890778	0.399873	0.813561	0.499316	0.466809	0.191004	0.412441	0.120543	0.393248	0.970255	0.790852	0.332382	0.136586	0.537217	0.666235	0.993055	0.236847
b035720	chr5B	692635541	692635541	chr5B&692635541;	None	None	0.0249196	0.0445876	0.0271323	0.0623366	0.109153	0.577123	0.547418	0.939059	0.630467	0.777093	0.0249196	0.149599	0.369541	0.122478	0.778373	0.693773	0.219462	0.178695	0.570502	0.23775	0.120688	0.0445876	0.227665	0.592519	0.155888	0.0523246	0.0271323	0.259913
b035721	chr5B	692635623	692635623	chr5B&692635623;	None	None	0.088748	0.540433	0.437084	0.739337	0.626512	0.235114	0.396697	0.184342	0.578179	0.230319	0.345516	0.875869	0.560139	0.908539	0.716697	0.280759	0.088748	0.25279	0.277125	0.540433	0.976262	0.881503	0.628332	0.322207	0.780922	0.755062	0.832331	0.437084
b035722	chr5B	692635668	692635668	chr5B&692635668;	None	Above	0.00904348	0.0297726	0.0341329	0.0729158	0.0176868	0.572608	0.826569	0.199163	0.98587	0.453697	0.125198	0.158702	0.622099	0.0661718	0.831426	0.242807	0.00904348	0.0236735	0.150263	0.0983667	0.12586	0.0297726	0.393609	0.181219	0.0983217	0.0877215	0.0341329	0.578136
b035723	chr5B	692635746	692635746	chr5B&692635746;	None	None	0.0530355	0.669991	0.600187	0.890629	0.928215	0.692359	0.967992	0.808738	0.946354	0.852388	0.376228	0.482288	0.314044	0.56016	0.538491	0.209928	0.0530355	0.290773	0.684532	0.669991	0.72075	0.895032	0.892679	0.767599	0.914089	0.783125	0.600187	0.862378
b035724	chr5B	692635764	692635764	chr5B&692635764;	None	Below	0.0367911	0.0195894	0.00496471	0.0807828	0.0950065	0.914734	0.686651	0.959021	0.620253	0.653702	0.111532	0.0367911	0.870957	0.24633	0.37571	0.684574	0.572153	0.456334	0.798902	0.326185	0.136774	0.0195894	0.163061	0.769053	0.150837	0.0197509	0.00496471	0.12884
b035725	chr5B	692635784	692635784	chr5B&692635784;	None	None	0.088748	0.540433	0.437084	0.739337	0.626512	0.235114	0.396697	0.184342	0.578179	0.230319	0.345516	0.875869	0.560139	0.908539	0.716697	0.280759	0.088748	0.25279	0.277125	0.540433	0.976262	0.881503	0.628332	0.322207	0.780922	0.755062	0.832331	0.437084
b035726	chr5B	692635917	692635917	chr5B&692635917;	None	Below	0.0367911	0.0195894	0.00496471	0.0807828	0.0950065	0.914734	0.686651	0.959021	0.620253	0.653702	0.111532	0.0367911	0.870957	0.24633	0.37571	0.684574	0.572153	0.456334	0.798902	0.326185	0.136774	0.0195894	0.163061	0.769053	0.150837	0.0197509	0.00496471	0.12884
b035727	chr5B	692635939	692636023	chr5B&692635939;chr5B&692636023;	None	None	0.0218096	0.0277561	0.0174016	0.0383466	0.0445192	0.846766	0.707777	0.715304	0.624408	0.947024	0.0218096	0.141239	0.388804	0.142297	0.758478	0.645164	0.154126	0.111937	0.566713	0.228452	0.111729	0.0277561	0.210684	0.593026	0.155501	0.0530846	0.0174016	0.249123
b035728	chr5B	692636082	692636152	chr5B&692636082;chr5B&692636152;	None	None	0.209443	0.375549	0.254792	0.808338	0.974652	0.634854	0.918409	0.748147	0.782649	0.838021	0.253798	0.559296	0.148304	0.220498	0.612096	0.353532	0.209443	0.233574	0.50482	0.888622	0.746149	0.546467	0.375549	0.558087	0.895862	0.355149	0.348553	0.254792
b035729	chr5B	692636278	692636278	chr5B&692636278;	None	Below	0.0382939	0.0251159	0.00584321	0.0674532	0.0759692	0.881229	0.659444	0.964903	0.625347	0.663078	0.085023	0.0382939	0.785897	0.222249	0.3268	0.562099	0.462625	0.609098	0.892284	0.380745	0.157098	0.0251159	0.153254	0.849508	0.172518	0.0212539	0.00584321	0.110406
b035730	chr5B	692679192	692679765	chr5B&692679192;chr5B&692679665;chr5B&692679765;	None	None	0.01638	0.744971	0.937608	0.0326152	0.0493417	0.0420294	0.0204109	0.0779293	0.433442	0.212257	0.01638	0.0479986	0.684427	0.551127	0.160144	0.112256	0.234792	0.36065	0.931726	0.933108	0.889082	0.858041	0.744971	0.817658	0.99142	0.980611	0.937608	0.958837
b035731	chr5B	692691590	692691590	chr5B&692691590;	None	Above	0.000578196	0.640287	0.419224	0.00957976	0.00142621	0.000613044	0.00543875	0.000578196	0.977698	0.00589336	0.284687	0.0599665	0.733481	0.366242	0.544278	0.161873	0.0397239	0.144937	0.800149	0.947538	0.701298	0.746875	0.640287	0.899534	0.917812	0.693107	0.882021	0.419224
b035732	chr5B	692691790	692691977	chr5B&692691790;chr5B&692691909;chr5B&692691910;chr5B&692691977;	None	Above	0.000290578	0.917424	0.679099	0.0116361	0.00130722	0.000290578	0.00420452	0.0010721	0.920431	0.0233177	0.353698	0.0447732	0.945065	0.295173	0.0976963	0.145863	0.0256178	0.307462	0.887432	0.963227	0.922204	0.917424	0.924023	0.933182	0.981804	0.776073	0.756975	0.679099
b035733	chr5B	693003222	693003222	chr5B&693003222;	None	Above	0.00107702	0.178122	0.422747	0.614059	0.659307	0.00107703	0.0163663	0.0131213	0.673035	0.0512486	0.242098	0.461911	0.0824042	0.0979295	0.535281	0.0275183	0.147058	0.00173611	0.934074	0.384755	0.189723	0.48971	0.178122	0.90568	0.807774	0.552306	0.993875	0.422747
b035734	chr5B	693206229	693206229	chr5B&693206229;	None	None	0.0305951	0.60392	0.691949	0.959139	0.831478	0.250628	0.34096	0.623957	0.0985511	0.487414	0.276198	0.542281	0.167926	0.307261	0.0305951	0.305453	0.505003	0.493216	0.817176	0.961065	0.831946	0.83951	0.60392	0.744489	0.779551	0.691949	0.795896	0.794939
b035735	chr5B	693589949	693589949	chr5B&693589949;	None	Above	0.00196068	0.23361	0.839804	0.950293	0.95418	0.34695	0.580692	0.530816	0.837596	0.736104	0.00196068	0.876151	0.607429	0.410118	0.667567	0.00862978	0.0757479	0.00603235	0.931778	0.512368	0.23361	0.326788	0.405499	0.745924	0.984044	0.859276	0.839804	0.857713
b035736	chr5B	693611477	693611545	chr5B&693611477;chr5B&693611545;	None	Above	0.00126525	0.620029	0.452123	0.447516	0.237144	0.0702886	0.116144	0.00126525	0.550694	0.0034046	0.834013	0.378942	0.361785	0.873878	0.753865	0.0958346	0.846336	0.0248037	0.622345	0.620029	0.667551	0.78294	0.743584	0.726636	0.95593	0.679079	0.758576	0.452123
b035737	chr5B	693612540	693612540	chr5B&693612540;	None	None	0.0689123	0.888475	0.745156	0.271646	0.336189	0.8475	0.879009	0.333552	0.0844825	0.0980689	0.348292	0.0689123	0.132436	0.428457	0.0997849	0.255806	0.63316	0.653996	0.924485	0.959857	0.940047	0.888475	0.977661	0.842041	0.758506	0.759423	0.840156	0.745156
b035738	chr5B	693612553	693612553	chr5B&693612553;	None	Above	2.53e-05	0.0891159	0.419821	0.123669	0.0770685	0.00777043	0.0351612	0.00292045	0.539107	0.0362296	0.487722	0.450308	0.805517	0.717854	0.745767	0.000262917	0.0214964	2.52777e-05	0.936725	0.404701	0.158782	0.26008	0.0891159	0.682724	0.905236	0.9046	0.967639	0.419821
b035739	chr5B	693612624	693679959	chr5B&693612624;chr5B&693614319;chr5B&693614341;chr5B&693670789;chr5B&693679867;chr5B&693679959;	None	Above	0.00638992	0.638002	0.629425	0.825583	0.544321	0.180115	0.28609	0.00638992	0.768743	0.0134487	0.729138	0.821038	0.456636	0.888886	0.637494	0.0898562	0.35318	0.0479172	0.782009	0.690305	0.666826	0.638002	0.920394	0.896756	0.85088	0.629425	0.892403	0.734282
b035740	chr5B	693995381	693995381	chr5B&693995381;	Select	Above	5.52e-05	0.246807	0.0556835	5.51596e-05	0.000259649	0.00142379	0.0231336	0.00124714	0.968491	0.0168553	0.676446	0.00306855	0.254439	0.568902	0.000767614	0.339766	0.0250738	0.77142	0.615864	0.279175	0.246807	0.651572	0.653774	0.55634	0.137612	0.0556835	0.376154	0.502307
b035741	chr5B	693995503	693995503	chr5B&693995503;	Select	Above	0.00268429	0.103159	0.0371481	0.325214	0.714258	0.730478	0.87742	0.867419	0.534963	0.573561	0.308492	0.201278	0.000927836	0.00268429	0.819537	0.658176	0.960231	0.536658	0.285768	0.103159	0.120146	0.220191	0.411658	0.267465	0.0621521	0.0371481	0.143798	0.341784
b035742	chr5B	693996592	693996592	chr5B&693996592;	Select	Above	8.45e-06	0.280935	0.0713046	8.45481e-06	4.90054e-05	0.00023905	0.0122109	0.0002728	0.981216	0.00708904	0.806697	0.000505039	0.251189	0.688763	0.000606298	0.362514	0.0180879	0.697258	0.712871	0.32842	0.280935	0.729606	0.625912	0.652584	0.173396	0.0713046	0.446829	0.485012
b035743	chr5B	694034359	694034359	chr5B&694034359;	None	Above	3.95e-05	0.190422	0.194683	8.18937e-05	0.000174608	0.00184678	0.0216726	3.94633e-05	0.469503	0.000184335	0.2257	0.00548831	0.165824	0.206057	0.263455	0.206358	0.525132	0.497091	0.719036	0.288056	0.190422	0.39993	0.640593	0.80044	0.296651	0.194683	0.456589	0.874878
b035744	chr5B	694034448	694034448	chr5B&694034448;	None	Above	0.000717536	0.0976677	0.0494177	0.486188	0.90193	0.647501	0.984892	0.917896	0.528909	0.573747	0.18637	0.259529	0.000317641	0.000717536	0.865294	0.978979	0.692134	0.649198	0.261644	0.0976677	0.114725	0.224358	0.436001	0.26202	0.0736512	0.0494177	0.18492	0.429429
b035745	chr5B	694034505	694034505	chr5B&694034505;	None	Above	1.36e-05	0.297927	0.115361	1.35618e-05	6.1809e-05	0.000362567	0.00639644	0.000664025	0.915907	0.00792021	0.237421	0.00351462	0.40742	0.853984	0.000635495	0.820702	0.0332174	0.396075	0.846017	0.386735	0.297927	0.947691	0.595658	0.830312	0.269551	0.115361	0.765286	0.566819
b035746	chr5B	694034647	694034647	chr5B&694034647;	None	Above	7.57e-06	0.764875	0.2014	1.01018e-05	7.56659e-06	0.0535154	0.209787	0.012764	0.857607	0.0517547	0.245801	0.00858748	0.81169	0.678708	0.00052577	0.0529587	0.00511368	0.251844	0.984408	0.864972	0.868542	0.85948	0.764875	0.847068	0.410779	0.2014	0.388424	0.870963
b035747	chr5B	694034749	694034749	chr5B&694034749;	None	Above	3.75e-06	0.216127	0.273058	3.7462e-06	5.16305e-06	4.24513e-05	0.00096669	0.000382917	0.124278	0.103128	0.522116	0.00084754	0.0916977	0.00703028	9.41524e-05	0.885204	0.00244246	0.195959	0.168631	0.341717	0.705561	0.216127	0.766304	0.171627	0.401413	0.876252	0.273058	0.768329
b035748	chr5B	694034868	694034868	chr5B&694034868;	None	Above	0.00529167	0.396151	0.55831	0.599956	0.705937	0.557551	0.577264	0.478684	0.538771	0.256492	0.926441	0.689443	0.565201	0.207291	0.00529167	0.0955998	0.0401722	0.717331	0.831797	0.858344	0.837536	0.396151	0.846468	0.942957	0.913522	0.661653	0.633772	0.55831
b035749	chr5B	694035112	694035113	chr5B&694035112;chr5B&694035113;	None	Above	0.0011498	0.134779	0.0637	0.833492	0.853656	0.896403	0.718495	0.696822	0.766654	0.915597	0.160334	0.74739	0.000593793	0.0011498	0.686863	0.941582	0.738205	0.648723	0.388722	0.140436	0.134779	0.249519	0.345827	0.391869	0.113139	0.0637	0.213762	0.34466
b035750	chr5B	694035127	694035127	chr5B&694035127;	None	Above	0.00867291	0.107392	0.156096	0.638096	0.617685	0.805589	0.991238	0.144236	0.132171	0.0295887	0.0689649	0.868455	0.0339174	0.00867291	0.338954	0.131752	0.185403	0.937836	0.3078	0.120077	0.126494	0.107392	0.593862	0.371755	0.156096	0.19195	0.168271	0.844823
b035751	chr5B	694156861	694156861	chr5B&694156861;	None	Above	3.75e-06	0.216127	0.273058	3.7462e-06	5.16305e-06	4.24513e-05	0.00096669	0.000382917	0.124278	0.103128	0.522116	0.00084754	0.0916977	0.00703028	9.41524e-05	0.885204	0.00244246	0.195959	0.168631	0.341717	0.705561	0.216127	0.766304	0.171627	0.401413	0.876252	0.273058	0.768329
b035753	chr5B	694160590	694160685	chr5B&694160590;chr5B&694160685;	None	Above	5.06e-06	0.296983	0.101663	5.05577e-06	2.68852e-05	0.000302609	0.00458103	0.00039724	0.765024	0.00463474	0.324792	0.00367866	0.61495	0.681283	0.000351345	0.676122	0.0149871	0.47395	0.860827	0.376145	0.296983	0.832954	0.551514	0.83162	0.243935	0.101663	0.61824	0.492839
b035754	chr5B	694160721	694160721	chr5B&694160721;	None	Above	3.75e-06	0.216127	0.273058	3.7462e-06	5.16305e-06	4.24513e-05	0.000966698	0.000382917	0.124278	0.103128	0.522116	0.000847539	0.0916977	0.00703028	9.41524e-05	0.885204	0.00244246	0.195959	0.168631	0.341718	0.705561	0.216127	0.766304	0.171627	0.401413	0.876252	0.273058	0.768329
b035755	chr5B	694161292	694161293	chr5B&694161292;chr5B&694161293;	None	Above	0.00560005	0.236366	0.0995135	0.729897	0.994238	0.891796	0.82767	0.828436	0.468	0.780758	0.109457	0.403393	0.0023975	0.00560005	0.922189	0.762638	0.972692	0.392656	0.55992	0.242115	0.236366	0.353791	0.393541	0.541502	0.175254	0.0995135	0.265241	0.34316
b035756	chr5B	694167617	694167638	chr5B&694167617;chr5B&694167638;	None	None	0.124241	0.260874	0.151343	0.440137	0.468341	0.832809	0.688366	0.370183	0.128901	0.127963	0.612249	0.3352	0.0867077	0.124241	0.716012	0.639278	0.616044	0.495118	0.999428	0.478766	0.304081	0.754332	0.260874	0.964846	0.356942	0.151343	0.602269	0.202706
b035757	chr5B	694167829	694167835	chr5B&694167829;chr5B&694167835;	None	Above	3.75e-06	0.216127	0.273058	3.7462e-06	5.16305e-06	4.24513e-05	0.00096669	0.000382917	0.124278	0.103128	0.522116	0.00084754	0.0916977	0.00703028	9.41524e-05	0.885204	0.00244246	0.195959	0.168631	0.341717	0.705561	0.216127	0.766304	0.171627	0.401413	0.876252	0.273058	0.768329
b035758	chr5B	694168815	694171423	chr5B&694168815;chr5B&694171141;chr5B&694171148;chr5B&694171196;chr5B&694171423;	None	Above	1.89e-06	0.242253	0.183967	1.89384e-06	5.95444e-06	0.000100105	0.00298616	0.000495483	0.374722	0.0825417	0.293097	0.00123001	0.00341411	0.000650821	0.000103808	0.910008	0.0068958	0.35214	0.282194	0.250074	0.37557	0.242253	0.713084	0.285495	0.213341	0.183967	0.241288	0.646442
b035759	chr5B	694171470	694177594	chr5B&694171470;chr5B&694177594;	None	Above	1.55e-05	0.373825	0.148664	1.5548e-05	5.179e-05	0.000497547	0.00643364	0.000919122	0.814035	0.00898089	0.229087	0.00578677	0.632928	0.682614	0.000424847	0.747201	0.0196162	0.483016	0.981145	0.493565	0.373825	0.964904	0.556912	0.99628	0.348466	0.148664	0.763219	0.514448
b035760	chr5B	694177690	694289068	chr5B&694177690;chr5B&694288517;chr5B&694289063;chr5B&694289068;	None	Above	1.4e-05	0.313605	0.255088	1.40167e-05	4.14737e-05	0.000161091	0.00425101	0.0019166	0.261717	0.237064	0.238983	0.00104533	0.00466691	0.00156591	0.000774645	0.928666	0.0107776	0.285968	0.422827	0.357604	0.466252	0.313605	0.670764	0.425614	0.317372	0.255088	0.317095	0.612409
b035761	chr5B	694289138	694289138	chr5B&694289138;	None	None	0.0390685	0.319214	0.348573	0.0390685	0.0478832	0.0414996	0.208116	0.134462	0.527029	0.443812	0.295729	0.164765	0.266315	0.554299	0.23805	0.316695	0.945212	0.718063	0.982748	0.494565	0.319214	0.563614	0.421776	0.908175	0.516677	0.348573	0.63311	0.592544
b035762	chr5B	694289265	694289265	chr5B&694289265;	None	Above	0.00560005	0.236366	0.0995135	0.729897	0.994238	0.891796	0.82767	0.828436	0.468	0.780758	0.109457	0.403393	0.0023975	0.00560005	0.922189	0.762638	0.972692	0.392656	0.55992	0.242115	0.236366	0.353791	0.393541	0.541502	0.175254	0.0995135	0.265241	0.34316
b035763	chr5B	694519257	694519519	chr5B&694519257;chr5B&694519309;chr5B&694519513;chr5B&694519519;	None	Above	6.47e-06	0.264073	0.452138	6.47176e-06	1.80139e-05	0.000256491	0.00520298	0.00042073	0.280162	0.076087	0.668138	0.000807367	0.160055	0.0109936	2.39371e-05	0.113651	0.00225977	0.364984	0.46943	0.583344	0.798089	0.264073	0.963334	0.51252	0.714987	0.91544	0.452138	0.760548
b035764	chr5B	694519852	694519852	chr5B&694519852;	None	Above	0.0040136	0.42258	0.486433	0.745491	0.831511	0.408759	0.345042	0.476305	0.651737	0.296059	0.932788	0.926536	0.395416	0.12376	0.0040136	0.0752981	0.0203603	0.997601	0.638768	0.702104	0.728563	0.42258	0.78335	0.749596	0.938389	0.741985	0.690685	0.486433
b035765	chr5B	694520324	694520336	chr5B&694520324;chr5B&694520336;	None	Above	4.23e-08	0.0933953	0.151666	4.22935e-08	3.36404e-06	0.00333343	0.0300603	7.73272e-08	0.636554	9.36516e-06	0.143417	9.3442e-08	0.697371	0.997125	0.260209	0.647399	0.0304225	0.500936	0.131371	0.13661	0.362834	0.0933953	0.651313	0.145299	0.189528	0.557189	0.151666	0.734211
b035766	chr5B	694520891	694520891	chr5B&694520891;	None	Above	0.0018909	0.785014	0.504165	0.00334018	0.00446792	0.0303534	0.125105	0.0018909	0.639812	0.0309596	0.460306	0.0121463	0.832549	0.581229	0.877882	0.12166	0.831971	0.274401	0.767958	0.816999	0.954319	0.962689	0.785014	0.668297	0.657089	0.680085	0.740547	0.504165
b035767	chr5B	694523187	694523187	chr5B&694523187;	None	Above	0.00439549	0.565621	0.642918	0.978924	0.990932	0.697624	0.586997	0.222663	0.539142	0.128497	0.900904	0.859458	0.287939	0.238263	0.00439549	0.029973	0.0265977	0.744579	0.833174	0.801938	0.756151	0.565621	0.924293	0.983144	0.893567	0.645608	0.932708	0.642918
b035768	chr5B	694523212	694523212	chr5B&694523212;	None	Above	0.00186748	0.813396	0.523932	0.00311855	0.00359651	0.0408359	0.162125	0.00186748	0.606335	0.0319137	0.423471	0.00691528	0.80102	0.56756	0.905096	0.115392	0.93377	0.241553	0.768924	0.832965	0.936363	0.946373	0.813396	0.667485	0.667823	0.692201	0.719059	0.523932
b035769	chr5B	694523294	694523294	chr5B&694523294;	None	Above	1.12e-246	0.453516	0.491357	0.789404	0.604059	0.930138	2.46254e-20	0.238238	0.520746	0.143074	0.910837	1.12122e-246	0.277407	0.185043	0.00255306	0.0420751	0.00763927	0.803898	2.47409e-255	0.743992	0.701296	0.453516	0.914698	0.670554	0.860593	0.608969	0.797156	0.491357
b035770	chr5B	694523460	694523460	chr5B&694523460;	None	Above	0.000818753	0.423935	0.560134	0.0113712	0.0187536	0.146109	0.396513	0.0251025	0.464243	0.162856	0.180068	0.000818753	0.933208	0.779131	0.59857	0.259246	0.218836	0.207563	0.303446	0.651814	0.736011	0.957915	0.423935	0.260635	0.560134	0.779176	0.897923	0.600635
b035771	chr5B	694524058	694524058	chr5B&694524058;	None	Above	6.12e-07	0.525886	0.668877	0.00698604	0.00999234	0.292744	0.540971	0.000331128	0.838501	0.00445375	0.633649	6.12119e-07	0.878946	0.449294	0.800049	0.510919	0.0306664	0.473916	0.583121	0.912022	0.773621	0.979499	0.525886	0.540294	0.858622	0.896657	0.91771	0.668877
b035772	chr5B	694524073	694524076	chr5B&694524073;chr5B&694524076;	None	Above	2.41e-20	0.442032	0.567331	0.892616	0.643645	0.947159	2.40963e-20	0.293728	0.906342	0.295209	0.627678	0.820224	0.725634	0.600288	0.0261458	0.0606271	0.0616928	0.830191	8.10386e-261	0.725588	0.670349	0.442032	0.966702	0.540989	0.938504	0.726534	0.738181	0.567331
b035773	chr5B	694524388	694524737	chr5B&694524388;chr5B&694524499;chr5B&694524737;	None	Above	0.00414906	0.823543	0.555969	0.0110484	0.0112472	0.0442262	0.156734	0.00414906	0.56051	0.0550296	0.502409	0.0298897	0.639196	0.470288	0.914064	0.1506	0.664867	0.342747	0.760529	0.829661	0.93196	0.969841	0.823543	0.6689	0.686827	0.722647	0.770025	0.555969
b035775	chr5B	695424421	695424600	chr5B&695424421;chr5B&695424445;chr5B&695424600;	None	Above	6.83e-268	0.427737	0.599972	0.0780846	0.129441	0.832181	2.44218e-20	0.0178028	0.938825	0.0485297	0.531645	6.83424e-268	0.840474	0.583657	0.15703	0.154622	0.988762	0.872641	3.78766e-265	0.743659	0.766944	0.982163	0.427737	0	0.64166	0.919047	0.777711	0.599972
b035776	chr5B	695480568	695480568	chr5B&695480568;	None	Above	2.66e-05	0.361533	0.308668	3.17913e-05	2.65919e-05	7.8148e-05	0.00163835	0.00302992	0.0950252	0.221179	0.198856	0.0184111	0.0516835	0.00219869	0.00335892	0.45027	0.036117	0.0613418	0.408411	0.3804	0.537722	0.361533	0.695688	0.368888	0.327676	0.483369	0.308668	0.53331
b035777	chr5B	695480636	695480636	chr5B&695480636;	None	Above	1.4e-05	0.423	0.397035	1.39529e-05	6.86312e-05	0.00123581	0.0121514	0.00438468	0.0255159	0.198071	0.0557605	7.22162e-05	0.0737768	0.0165608	0.277554	0.631525	0.0915776	0.0946743	0.269971	0.423	0.720556	0.830293	0.727808	0.249688	0.397035	0.748299	0.771102	0.854038
b035778	chr5B	695480661	695480661	chr5B&695480661;	None	Above	3.8e-06	0.682239	0.547492	3.79588e-06	4.46348e-06	0.000931252	0.0105946	6.82354e-05	0.0210673	0.122657	0.124467	0.000232839	0.0750105	0.00595508	0.000466356	0.374146	0.0251428	0.373971	0.989053	0.682239	0.840734	0.79329	0.803239	0.883963	0.784715	0.547492	0.975479	0.680815
b035780	chr5B	695481044	695481044	chr5B&695481044;	None	Above	0.000149659	0.281995	0.298214	0.000163565	0.000149659	0.00240745	0.0338634	0.000493437	0.171681	0.10298	0.636964	0.000557426	0.30795	0.0301897	0.0470802	0.855467	0.0181744	0.563838	0.829143	0.564704	0.51335	0.643658	0.281995	0.842592	0.641726	0.649666	0.727432	0.298214
b035781	chr5B	695481170	695481170	chr5B&695481170;	None	Above	0	0.710346	0.573498	0.000552341	0	0.0127417	0.128453	0.00140736	0.493316	0.0504585	0.565825	0.00344154	0.887653	0.283893	0.289555	0.407032	0.659453	0.223719	9.47319e-266	0.745863	0.792595	0.92322	0.710346	0.695488	0.744467	0.614479	0.820817	0.573498
b035784	chr5B	695789274	695789274	chr5B&695789274;	None	Above	0.000806235	0.301872	0.247059	0.00114093	0.000806235	0.00584784	0.00735625	0.0103758	0.741882	0.0889844	0.764528	0.00151601	0.322321	0.88696	0.817553	0.0508129	0.678294	0.162506	0.721158	0.790621	0.460502	0.689205	0.301872	0.604919	0.593112	0.247059	0.700267	0.545219
b035785	chr5B	695789276	695789276	chr5B&695789276;	None	Above	0.000214648	0.643821	0.746765	0.000595386	0.00118906	0.00491832	0.0285434	0.000214648	0.53393	0.010597	0.234656	0.0078151	0.616533	0.419129	0.717361	0.118534	0.426373	0.368561	0.811336	0.947873	0.643821	0.865891	0.94628	0.710038	0.889062	0.994353	0.913166	0.746765
b035786	chr5B	695789669	695789669	chr5B&695789669;	None	Above	0.00143054	0.252792	0.488161	0.750233	0.727637	0.846035	0.880271	0.0841076	0.656327	0.0696105	0.525578	0.725279	0.476528	0.240182	0.00143054	0.0463103	0.13828	0.959578	0.567162	0.436623	0.382562	0.252792	0.880617	0.686329	0.664445	0.893101	0.488161	0.754432
b035787	chr5B	695789915	695790336	chr5B&695789915;chr5B&695790331;chr5B&695790336;	None	Above	1.5e-06	0.216832	0.294579	1.50444e-06	1.22346e-05	7.671e-05	0.00211077	0.000815747	0.109402	0.116928	0.383207	0.000178	0.100502	0.00689588	0.000438449	0.75154	0.00523191	0.223444	0.310713	0.378043	0.626217	0.216832	0.834061	0.323744	0.468141	0.836311	0.294579	0.863356
b035788	chr5B	695967731	695993552	chr5B&695967731;chr5B&695967908;chr5B&695971487;chr5B&695971522;chr5B&695989837;chr5B&695989843;chr5B&695989950;chr5B&695990014;chr5B&695990021;chr5B&695990055;chr5B&695990181;chr5B&695990254;chr5B&695992955;chr5B&695993222;chr5B&695993552;	None	None	0.0185505	0.404974	0.265003	0.112124	0.0873268	0.547668	0.766913	0.921093	0.0787643	0.508471	0.0310284	0.0185505	0.949858	0.877004	0.168469	0.31007	0.452084	0.218594	0.845891	0.892024	0.750973	0.422841	0.404974	0.908724	0.813665	0.452649	0.342278	0.265003
b035789	chr5B	696176278	696188817	chr5B&696176278;chr5B&696176349;chr5B&696178076;chr5B&696178216;chr5B&696178322;chr5B&696188817;	None	Above	2.86e-05	0.205079	0.178226	0.00413623	0.00150123	0.0138827	0.0446523	0.0014237	0.459324	0.0357017	0.0182946	2.86384e-05	0.420712	0.691547	0.867346	0.681339	0.211345	0.0984943	0.958902	0.475852	0.205079	0.2958	0.318154	0.988568	0.490529	0.178226	0.336227	0.358686
b035791	chr5B	696189453	696189453	chr5B&696189453;	None	Above	8.34e-07	0.627607	0.634803	0.000130883	0.000173369	0.000274465	0.000866004	8.34342e-07	0.263135	3.81011e-05	0.751116	0.00149621	0.492888	0.184215	0.688296	0.176042	0.0974833	0.443946	0.787897	0.890732	0.651701	0.799879	0.627607	0.700485	0.998725	0.905792	0.634803	0.880353
b035792	chr5B	696190820	696193476	chr5B&696190820;chr5B&696193476;	None	Above	4.26e-05	0.311483	0.257607	0.00501008	0.00234363	0.0236132	0.0715939	0.00263573	0.504671	0.0410887	0.0100768	4.25924e-05	0.416529	0.686904	0.988071	0.816632	0.32529	0.126279	0.961964	0.61737	0.311483	0.37609	0.476885	0.944868	0.612078	0.257607	0.400404	0.502924
b035793	chr5B	696193501	696193535	chr5B&696193501;chr5B&696193535;	None	Above	0.00262913	0.366606	0.466444	0.00262913	0.0153286	0.0336918	0.0274246	0.0218279	0.524912	0.0327185	0.152436	0.0597162	0.938477	0.907529	0.145291	0.622758	0.034144	0.811103	0.625419	0.684697	0.755758	0.366606	0.758865	0.642165	0.781132	0.904097	0.466444	0.779447
b035794	chr5B	696193727	696193727	chr5B&696193727;	None	None	0.0424384	0.172464	0.146411	0.0972461	0.219187	0.0724069	0.0424384	0.0840969	0.463446	0.168606	0.810442	0.571024	0.744028	0.73332	0.261768	0.540715	0.102883	0.267326	0.540676	0.497585	0.502983	0.172464	0.605619	0.500536	0.458124	0.321786	0.146411	0.47402
b035795	chr5B	696193832	696193832	chr5B&696193832;	None	Above	4.14e-05	0.374395	0.406297	0.00126083	0.00108687	0.148456	0.29516	0.0123166	0.244559	0.159212	0.0137595	4.14213e-05	0.496232	0.736144	0.846458	0.755143	0.232124	0.209791	0.501286	0.967189	0.550635	0.451283	0.374395	0.482339	0.940595	0.51757	0.498991	0.406297
b035796	chr5B	696194459	696194459	chr5B&696194459;	None	Above	0.00373599	0.36503	0.457407	0.00373599	0.024492	0.0422321	0.0348385	0.0331806	0.607441	0.0555537	0.129285	0.0722201	0.797729	0.936824	0.198943	0.670592	0.0368322	0.800443	0.641368	0.67354	0.737514	0.36503	0.726628	0.654862	0.759416	0.871412	0.457407	0.738087
b035798	chr5B	696198226	696198226	chr5B&696198226;	None	Above	3.11e-06	0.463258	0.414479	4.25572e-05	6.47748e-05	0.000439763	0.000493256	3.10989e-06	0.228071	6.58726e-05	0.206539	0.00170029	0.960012	0.76841	0.217606	0.880107	0.0469469	0.977913	0.836484	0.880679	0.880663	0.607722	0.463258	0.821772	0.957137	0.853172	0.598987	0.414479
b035799	chr5B	696198235	696198235	chr5B&696198235;	None	None	0.0160796	0.150087	0.0651663	0.392318	0.454379	0.954752	0.739225	0.700601	0.472772	0.836246	0.177479	0.104917	0.771922	0.444571	0.590277	0.718071	0.968979	0.0160796	0.36585	0.191484	0.150087	0.151	0.300668	0.354332	0.17935	0.0651663	0.134246	0.267654
b035800	chr5B	696198721	696198878	chr5B&696198721;chr5B&696198878;	None	Above	1.06e-05	0.201962	0.259117	0.00742044	0.00563163	0.0172522	0.0689131	0.000799482	0.465301	0.0331195	0.0630971	1.06314e-05	0.55702	0.953099	0.59561	0.24673	0.367399	0.0113754	0.895171	0.443447	0.201962	0.383684	0.308986	0.978279	0.558859	0.259117	0.557491	0.452466
b035801	chr5B	696204576	696204576	chr5B&696204576;	None	Above	0.00373599	0.36503	0.457407	0.00373599	0.024492	0.0422321	0.0348385	0.0331806	0.607441	0.0555537	0.129285	0.0722201	0.797729	0.936824	0.198943	0.670592	0.0368322	0.800443	0.641368	0.67354	0.737514	0.36503	0.726628	0.654862	0.759416	0.871412	0.457407	0.738087
b035802	chr5B	696205155	696205176	chr5B&696205155;chr5B&696205176;	None	Above	0.000468891	0.685024	0.855734	0.026719	0.00751743	0.0151909	0.0197215	0.000468891	0.352307	0.00364309	0.877651	0.0410891	0.939812	0.733625	0.771328	0.306592	0.567805	0.602612	0.96786	0.802622	0.685024	0.915795	0.968963	0.901956	0.875753	0.92763	0.930799	0.855734
b035803	chr5B	696391369	696391432	chr5B&696391369;chr5B&696391432;	None	None	0.0279129	0.331645	0.605739	0.653856	0.764354	0.325823	0.310461	0.053716	0.162043	0.0279129	0.0765601	0.831293	0.0260704	0.084272	0.539089	0.0510001	0.191513	0.0500457	0.965236	0.714176	0.538242	0.980272	0.331645	0.896381	0.982914	0.871087	0.687047	0.605739
b035804	chr5B	696395985	696395985	chr5B&696395985;	None	Above	2.16e-06	0.282871	0.281789	0.000616589	0.00170655	0.00562755	0.00703294	2.16136e-06	0.100012	4.13949e-06	0.0712591	2.42134e-05	0.344937	0.437105	0.632476	0.40642	0.00227981	0.14365	0.958495	0.560233	0.282871	0.893036	0.311851	0.888617	0.605583	0.281789	0.98375	0.44645
b035805	chr5B	696396803	696396803	chr5B&696396803;	None	Above	1.73e-06	0.106895	0.259231	0.000305484	0.00108656	0.000667863	0.00335732	1.73417e-06	0.808567	0.000126843	0.32234	2.17908e-06	0.167695	0.0741702	0.653485	0.0539496	0.0198898	0.0103184	0.395673	0.992541	0.423704	0.945599	0.106895	0.3048	0.73921	0.640543	0.72768	0.259231
b035807	chr5B	696397126	696397896	chr5B&696397126;chr5B&696397177;chr5B&696397247;chr5B&696397489;chr5B&696397807;chr5B&696397896;	None	Above	0.000871324	0.091993	0.155562	0.248704	0.312608	0.373101	0.367296	0.00169272	0.143473	0.000871324	0.773193	0.00163741	0.105084	0.270143	0.601506	0.211076	0.0774975	0.140737	0.694598	0.693585	0.303276	0.516261	0.091993	0.614483	0.830057	0.383044	0.698356	0.155562
b035808	chr5B	696420696	696426490	chr5B&696420696;chr5B&696420702;chr5B&696420772;chr5B&696420780;chr5B&696420919;chr5B&696426490;	None	Above	0.00639251	0.449682	0.649881	0.806402	0.999148	0.943498	0.80052	0.0359769	0.0438412	0.00639251	0.0358467	0.558556	0.00418823	0.0805935	0.978264	0.193268	0.198468	0.257857	0.655989	0.513968	0.493258	0.957287	0.449682	0.741712	0.651441	0.676536	0.836015	0.649881
b035809	chr5B	696427341	696427341	chr5B&696427341;	None	Above	0.00373599	0.36503	0.457407	0.00373599	0.024492	0.0422321	0.0348385	0.0331806	0.607441	0.0555537	0.129285	0.0722201	0.797729	0.936824	0.198943	0.670592	0.0368322	0.800443	0.641368	0.67354	0.737514	0.36503	0.726628	0.654862	0.759416	0.871412	0.457407	0.738087
b035810	chr5B	696490914	696491025	chr5B&696490914;chr5B&696490935;chr5B&696490959;chr5B&696491025;	None	Above	0.000854285	0.248414	0.218458	0.0127957	0.00441505	0.0454134	0.124004	0.00733676	0.0593129	0.0512023	0.0194884	0.000854285	0.185789	0.827906	0.639508	0.950987	0.24436	0.483537	0.359131	0.258388	0.248414	0.380396	0.996294	0.371435	0.218458	0.253933	0.387598	0.999853
b035811	chr5B	696492863	696492863	chr5B&696492863;	None	Above	0.000557414	0.17819	0.287358	0.198465	0.128923	0.18676	0.220812	0.000557414	0.215474	0.000680452	0.422744	0.00191867	0.14987	0.293277	0.670183	0.228476	0.0537765	0.101218	0.389234	0.231134	0.17819	0.387427	0.536168	0.449959	0.287358	0.323053	0.52529	0.732467
b035812	chr5B	696492878	696492923	chr5B&696492878;chr5B&696492887;chr5B&696492890;chr5B&696492923;	None	Above	0.000112158	0.334508	0.411768	0.00591808	0.00461015	0.054765	0.165181	0.0018272	0.0508056	0.00443339	0.00605623	0.000112158	0.00669442	0.205452	0.820898	0.374968	0.318263	0.0859088	0.844969	0.558216	0.355647	0.334508	0.719774	0.887534	0.653548	0.411768	0.420109	0.886335
b035814	chr5B	697294826	697294826	chr5B&697294826;	None	Above	4.76e-06	0.485892	0.447958	0.000555983	2.957e-05	0.00170626	0.00509049	0.000219125	0.824223	0.00730262	0.00510882	4.75734e-06	0.184717	0.173636	0.727001	0.499366	0.0105914	0.186579	0.616913	0.933813	0.485892	0.719905	0.626652	0.574096	0.982013	0.447958	0.814706	0.738063
b035815	chr5B	697295054	697295054	chr5B&697295054;	None	Above	3.09e-05	0.203134	0.1946	0.00745295	0.00325035	0.0292264	0.0995044	0.00424025	0.360319	0.0718701	0.00317372	3.0942e-05	0.161392	0.452407	0.773394	0.676126	0.479773	0.109945	0.573608	0.358917	0.228559	0.203134	0.72454	0.598945	0.367293	0.1946	0.234887	0.797142
b035816	chr5B	697349218	697349218	chr5B&697349218;	None	None	0.105376	0.754744	0.538869	0.882862	0.636796	0.607894	0.904326	0.838238	0.19841	0.514576	0.521909	0.386571	0.401892	0.105376	0.55286	0.252357	0.32158	0.175648	0.818358	0.754744	0.799687	0.808861	0.956485	0.751105	0.566481	0.538869	0.568824	0.763286
b035817	chr5B	697349291	697349291	chr5B&697349291;	None	None	0.012172	0.500541	0.391952	0.329428	0.403305	0.428351	0.37337	0.707172	0.0677294	0.14572	0.012172	0.602318	0.0187739	0.224377	0.938279	0.383655	0.145321	0.992055	0.977746	0.867961	0.905125	0.500541	0.692477	0.915606	0.754957	0.745016	0.391952	0.846922
b035818	chr5B	697525837	697525837	chr5B&697525837;	None	Above	0.00770038	0.538663	0.394509	0.431034	0.25151	0.554064	0.503257	0.0413233	0.248368	0.0153238	0.12016	0.00770039	0.124885	0.512877	0.994763	0.90319	0.00966066	0.885134	0.821414	0.672086	0.538663	0.892198	0.783798	0.821021	0.592236	0.394509	0.819235	0.772644
b035819	chr5B	697525886	697525886	chr5B&697525886;	None	Above	0.00835508	0.372658	0.234142	0.272202	0.220737	0.346839	0.272647	0.0810032	0.465167	0.0560891	0.00835509	0.0219404	0.399791	0.292448	0.498509	0.657098	0.189192	0.969407	0.845841	0.544056	0.372658	0.385995	0.65766	0.824655	0.451005	0.234142	0.312816	0.595105
b035820	chr5B	697525990	697525990	chr5B&697525990;	None	None	0.0181518	0.123296	0.162465	0.0218792	0.0186843	0.0553267	0.0841071	0.509524	0.0329163	0.506927	0.0181518	0.133686	0.528019	0.376743	0.0916301	0.691335	0.343887	0.212394	0.843804	0.500528	0.352602	0.123296	0.55432	0.889606	0.556564	0.377956	0.162465	0.656476
b035821	chr5B	697571589	697571589	chr5B&697571589;	None	None	0.0729582	0.218671	0.148427	0.386245	0.507611	0.859517	0.575513	0.892788	0.429368	0.969638	0.123044	0.151662	0.729509	0.655454	0.951798	0.861289	0.463388	0.0729582	0.432061	0.294276	0.259125	0.218671	0.448697	0.42962	0.30146	0.148427	0.217811	0.437005
b035822	chr5B	697608995	697614398	chr5B&697608995;chr5B&697609038;chr5B&697609106;chr5B&697610125;chr5B&697613919;chr5B&697614394;chr5B&697614398;	None	Above	0.00525084	0.807802	0.702502	0.374302	0.39293	0.624636	0.38287	0.260769	0.360648	0.130647	0.00647878	0.00525084	0.590826	0.346174	0.346343	0.750887	0.0648005	0.708973	0.57684	0.834663	0.86394	0.94775	0.807802	0.586431	0.904844	0.702502	0.883296	0.767503
b035824	chr5B	697672423	697672423	chr5B&697672423;	None	Above	0.00235846	0.876916	0.796212	0.576662	0.649767	0.707821	0.493384	0.250257	0.723849	0.219697	0.00235846	0.0169104	0.308948	0.151848	0.30557	0.989494	0.242352	0.824105	0.822063	0.935809	0.876916	0.904296	0.908701	0.811334	0.948151	0.796212	0.912077	0.880986
b035825	chr5B	697672440	697672440	chr5B&697672440;	None	Above	0.00561296	0.208576	0.115203	0.274033	0.0822013	0.423908	0.409025	0.0532345	0.419936	0.0424815	0.140081	0.156679	0.000659035	0.00561296	0.323227	0.129075	0.0635563	0.405639	0.460533	0.443347	0.559018	0.208576	0.94135	0.379345	0.297502	0.357819	0.115203	0.621134
b035826	chr5B	697672522	697672522	chr5B&697672522;	None	Above	0.00608172	0.509521	0.282463	0.175046	0.283807	0.451526	0.351809	0.806431	0.270772	0.341806	0.00608172	0.695572	0.0254346	0.226439	0.848285	0.0842875	0.632729	0.506442	0.652533	0.93671	0.905055	0.509521	0.892529	0.767344	0.798287	0.549005	0.282463	0.57312
b035827	chr5B	697672621	697672621	chr5B&697672621;	None	None	0.0790755	0.518247	0.322248	0.826523	0.947513	0.875933	0.701901	0.188924	0.347396	0.0790755	0.437917	0.102564	0.351252	0.884214	0.379727	0.0982688	0.150621	0.31699	0.462175	0.518247	0.813393	0.57206	0.91728	0.368648	0.32262	0.53741	0.322248	0.736963
b035828	chr5B	697672677	697672677	chr5B&697672677;	None	None	0.0189639	0.18818	0.144423	0.0204487	0.0189639	0.39396	0.860872	0.0671039	0.349148	0.0858075	0.862185	0.244355	0.841221	0.530062	0.58403	0.694308	0.776472	0.797639	0.230691	0.18818	0.292645	0.284434	0.751101	0.208328	0.144423	0.219681	0.226746	0.632203
b035829	chr5B	697672761	697672761	chr5B&697672761;	None	None	0.25863	0.476345	0.287439	0.324629	0.273947	0.745446	0.783734	0.480847	0.839233	0.589627	0.797016	0.772969	0.351516	0.278037	0.64913	0.25863	0.329786	0.75533	0.567512	0.589585	0.729758	0.476345	0.760766	0.484966	0.406906	0.478571	0.287439	0.512263
b035830	chr5B	697679725	697679735	chr5B&697679725;chr5B&697679735;	None	None	0.0718494	0.69191	0.510124	0.656161	0.747826	0.944073	0.922638	0.247099	0.290976	0.0902294	0.414399	0.0718494	0.475599	0.710219	0.52927	0.300489	0.17049	0.613507	0.997045	0.940781	0.964656	0.69191	0.902599	0.918302	0.791035	0.873626	0.510124	0.680041
b035831	chr5B	697679908	697679920	chr5B&697679908;chr5B&697679920;	None	Above	0.00608172	0.509521	0.282463	0.175046	0.283807	0.451526	0.351809	0.806431	0.270772	0.341806	0.00608172	0.695572	0.0254346	0.226439	0.848285	0.0842875	0.632729	0.506442	0.652533	0.93671	0.905055	0.509521	0.892529	0.767344	0.798287	0.549005	0.282463	0.57312
b035832	chr5B	697679953	697680103	chr5B&697679953;chr5B&697680103;	None	Above	0.000635012	0.268899	0.253931	0.00469208	0.000635012	0.0680381	0.0415385	0.0183913	0.994282	0.0750265	0.472168	0.0217775	0.0203111	0.0127476	0.259942	0.744706	0.0456136	0.649717	0.150562	0.268899	0.506245	0.304122	0.972399	0.140765	0.253931	0.52548	0.300063	0.918653
b035833	chr5B	697680299	697682608	chr5B&697680299;chr5B&697680647;chr5B&697680841;chr5B&697681037;chr5B&697681118;chr5B&697682441;chr5B&697682608;	None	Above	0.00131567	0.57555	0.408632	0.396082	0.583468	0.817486	0.609576	0.662856	0.436433	0.285928	0.00131567	0.1528	0.0386645	0.1367	0.227975	0.248109	0.612304	0.803186	0.899019	0.900035	0.86425	0.57555	0.97375	0.93682	0.859526	0.729322	0.408632	0.853394
b035834	chr5B	697682611	697682924	chr5B&697682611;chr5B&697682924;	None	Above	0.00570533	0.496498	0.274992	0.16948	0.279979	0.464687	0.364531	0.806808	0.265771	0.339901	0.00570533	0.690065	0.0221849	0.215811	0.819215	0.0868948	0.624283	0.525224	0.669643	0.948355	0.902216	0.496498	0.905929	0.784531	0.789218	0.549331	0.274992	0.587336
b035835	chr5B	697682951	697683098	chr5B&697682951;chr5B&697683011;chr5B&697683056;chr5B&697683098;	None	Above	0.000658207	0.793784	0.550423	0.367976	0.536216	0.736415	0.564496	0.47236	0.465718	0.239865	0.000658207	0.0589	0.0595219	0.215913	0.604925	0.224523	0.397583	0.7804	0.898908	0.994647	0.983465	0.793784	0.985545	0.94159	0.958629	0.824262	0.550423	0.842335
b035836	chr5B	697683262	697683271	chr5B&697683262;chr5B&697683271;	None	Above	0.00608172	0.509521	0.282463	0.175046	0.283807	0.451526	0.351809	0.806431	0.270772	0.341806	0.00608172	0.695572	0.0254346	0.226439	0.848285	0.0842875	0.632729	0.506442	0.652533	0.93671	0.905055	0.509521	0.892529	0.767344	0.798287	0.549005	0.282463	0.57312
b035837	chr5B	697683346	697683346	chr5B&697683346;	None	None	0.0665586	0.748636	0.551134	0.70615	0.774129	0.878437	0.996488	0.245363	0.311532	0.0926429	0.368405	0.0665586	0.593439	0.631733	0.439536	0.27595	0.184369	0.53623	0.925869	0.984714	0.95352	0.748636	0.852024	0.985652	0.825449	0.87317	0.551134	0.622914
b035838	chr5B	697850308	697850308	chr5B&697850308;	None	None	0.0202789	0.143474	0.0757799	0.333556	0.105741	0.511068	0.50386	0.0307638	0.428541	0.0360645	0.0478013	0.157717	0.00377011	0.0202789	0.257278	0.1383	0.0827321	0.508532	0.484596	0.485556	0.599413	0.143474	0.995318	0.402725	0.335027	0.390427	0.0757799	0.684937
b035839	chr5B	697850326	697850326	chr5B&697850326;	None	Above	0.00287199	0.327807	0.264575	0.450729	0.58832	0.245994	0.211406	0.390147	0.0801309	0.0979785	0.00287199	0.412058	0.121925	0.313284	0.610103	0.506724	0.130637	0.606739	0.817374	0.841039	0.902676	0.327807	0.523059	0.771198	0.758705	0.772883	0.264575	0.622182
b035842	chr5B	697853532	697853532	chr5B&697853532;	None	Above	0.000953269	0.27608	0.141803	0.186236	0.500439	0.21033	0.157018	0.815521	0.129639	0.276568	0.000953269	0.982854	0.019442	0.123432	0.560691	0.116967	0.421492	0.888513	0.953867	0.828403	0.738865	0.27608	0.917438	0.842236	0.602703	0.439613	0.141803	0.780032
b035843	chr5B	697867050	697867050	chr5B&697867050;	None	Above	0.00319598	0.706089	0.619177	0.5088	0.518422	0.612112	0.40839	0.238537	0.749959	0.22198	0.00319598	0.0169462	0.434494	0.216901	0.418257	0.980863	0.235581	0.874749	0.925306	0.907178	0.706089	0.765638	0.994541	0.915427	0.887712	0.619177	0.765524	0.981909
b035844	chr5B	697867138	697867183	chr5B&697867138;chr5B&697867183;	None	None	0.0161385	0.204937	0.0963646	0.62872	0.185915	0.84377	0.908158	0.0696436	0.434553	0.0755343	0.0699135	0.152851	0.00362263	0.0161385	0.299182	0.0711693	0.233274	0.37967	0.693241	0.653306	0.668776	0.204937	0.878015	0.574918	0.435155	0.394905	0.0963646	0.517311
b035845	chr5B	697867965	697867965	chr5B&697867965;	None	Above	0.00201966	0.44555	0.281323	0.356853	0.115466	0.56917	0.444209	0.0163687	0.379264	0.0161435	0.343015	0.00201966	0.0960199	0.368069	0.868361	0.158184	0.0558169	0.410064	0.697459	0.793589	0.973574	0.44555	0.908766	0.595591	0.614077	0.78584	0.281323	0.595066
b035846	chr5B	697868268	697868277	chr5B&697868268;chr5B&697868277;	None	Above	0.00170489	0.456234	0.264087	0.170548	0.389215	0.202339	0.141644	0.790027	0.128357	0.319874	0.00170489	0.551571	0.0630883	0.234709	0.817681	0.115479	0.615725	0.908447	0.691854	0.814352	0.995716	0.456234	0.904812	0.79829	0.954678	0.674924	0.264087	0.791121
b035848	chr5B	697868668	697868668	chr5B&697868668;	None	Above	0.00201966	0.44555	0.281323	0.356853	0.115466	0.56917	0.444209	0.0163687	0.379264	0.0161435	0.343015	0.00201966	0.0960199	0.368069	0.868361	0.158184	0.0558169	0.410064	0.697459	0.793589	0.973574	0.44555	0.908766	0.595591	0.614077	0.78584	0.281323	0.595066
b035849	chr5B	697868685	697868685	chr5B&697868685;	None	Above	0.00170489	0.456234	0.264087	0.170548	0.389215	0.202339	0.141644	0.790027	0.128357	0.319874	0.00170489	0.551571	0.0630883	0.234709	0.817681	0.115479	0.615725	0.908447	0.691854	0.814352	0.995716	0.456234	0.904812	0.79829	0.954678	0.674924	0.264087	0.791121
b035850	chr5B	697868753	697868753	chr5B&697868753;	None	Above	0.00201966	0.44555	0.281323	0.356853	0.115466	0.56917	0.444209	0.0163687	0.379264	0.0161435	0.343015	0.00201966	0.0960199	0.368069	0.868361	0.158184	0.0558169	0.410064	0.697459	0.793589	0.973574	0.44555	0.908766	0.595591	0.614077	0.78584	0.281323	0.595066
b035852	chr5B	697869355	697869355	chr5B&697869355;	None	Above	0.00319598	0.706089	0.619177	0.5088	0.518422	0.612112	0.40839	0.238537	0.749959	0.22198	0.00319598	0.0169462	0.434494	0.216901	0.418257	0.980863	0.235581	0.874749	0.925306	0.907178	0.706089	0.765638	0.994541	0.915427	0.887712	0.619177	0.765524	0.981909
b035853	chr5B	697869442	697869442	chr5B&697869442;	None	Above	0.00170489	0.456234	0.264087	0.170548	0.389215	0.202339	0.141644	0.790027	0.128357	0.319874	0.00170489	0.551571	0.0630883	0.234709	0.817681	0.115479	0.615725	0.908447	0.691854	0.814352	0.995716	0.456234	0.904812	0.79829	0.954678	0.674924	0.264087	0.791121
b035854	chr5B	699390121	699390121	chr5B&699390121;	None	Above	0.00100633	0.398609	0.266454	0.253304	0.147722	0.365594	0.293314	0.00780332	0.630291	0.0187737	0.549235	0.00100633	0.0777552	0.351312	0.588197	0.176862	0.028787	0.356039	0.281526	0.665293	0.845423	0.411445	0.398609	0.224604	0.515597	0.97646	0.266454	0.645576
b035856	chr5B	699391143	699391143	chr5B&699391143;	None	Above	0.00150161	0.15945	0.0786254	0.197965	0.454166	0.201477	0.139965	0.639651	0.0670372	0.193581	0.00150161	0.422323	0.0301793	0.18641	0.560257	0.153343	0.476099	0.966209	0.844167	0.815026	0.536359	0.15945	0.585447	0.945351	0.612364	0.300311	0.0786254	0.364637
b035857	chr5B	699391171	699391171	chr5B&699391171;	None	None	0.0285204	0.36427	0.42343	0.896724	0.920242	0.619194	0.421864	0.411553	0.790889	0.280534	0.0923808	0.0285204	0.254107	0.0875579	0.120444	0.716182	0.947544	0.89894	0.526042	0.432219	0.445329	0.36427	0.920593	0.558435	0.461864	0.438083	0.42343	0.812329
b035858	chr5B	699391185	699391185	chr5B&699391185;	None	Above	0.00210047	0.35587	0.20899	0.213811	0.149833	0.640879	0.514077	0.0351994	0.359477	0.022711	0.98958	0.00210047	0.126898	0.842461	0.863882	0.143715	0.128252	0.93633	0.441897	0.64185	0.890541	0.35587	0.795525	0.359453	0.469638	0.681122	0.20899	0.869095
b035860	chr5B	699391652	699391652	chr5B&699391652;	None	Above	0.000727431	0.379805	0.249564	0.235615	0.116617	0.518315	0.464379	0.0293738	0.628579	0.047852	0.766651	0.000727431	0.0917316	0.502231	0.42891	0.198406	0.0205293	0.688134	0.209152	0.498448	0.940451	0.379805	0.514136	0.165097	0.373229	0.811327	0.249564	0.779181
b035861	chr5B	699391681	699391681	chr5B&699391681;	None	None	0.0377049	0.49337	0.477147	0.687374	0.584496	0.768176	0.938702	0.50845	0.448423	0.780473	0.0377049	0.0384949	0.623489	0.356	0.77165	0.912913	0.237804	0.801997	0.583269	0.938933	0.736733	0.49337	0.561619	0.578091	0.970202	0.623895	0.477147	0.562284
b035862	chr5B	700191306	700191306	chr5B&700191306;	None	None	0.0275759	0.526714	0.302995	0.858176	0.910265	0.407724	0.414954	0.334763	0.120706	0.105993	0.0563044	0.0275759	0.847294	0.284384	0.227718	0.133098	0.259071	0.615943	0.591371	0.526714	0.567469	0.551319	0.704164	0.504628	0.393381	0.302995	0.390501	0.999863
b035864	chr5B	700192476	700192476	chr5B&700192476;	None	None	0.101862	0.236121	0.253488	0.441659	0.5533	0.993364	0.712425	0.785308	0.498558	0.78071	0.282089	0.101862	0.627301	0.972784	0.282859	0.969158	0.291924	0.787637	0.350047	0.236121	0.264893	0.491083	0.284774	0.348984	0.253488	0.386103	0.546486	0.264546
b035865	chr5B	700192494	700192494	chr5B&700192494;	None	Above	0.000747087	0.578406	0.551399	0.162573	0.13654	0.717788	0.663956	0.65149	0.085433	0.459349	0.078148	0.000747087	0.458136	0.0924149	0.0469222	0.254795	0.0398544	0.415231	0.995036	0.930664	0.853119	0.957513	0.578406	0.930482	0.815257	0.551399	0.807171	0.753125
b035866	chr5B	700192618	700192618	chr5B&700192618;	None	None	0.101862	0.236121	0.253488	0.441659	0.5533	0.993364	0.712425	0.785308	0.498558	0.78071	0.282089	0.101862	0.627301	0.972784	0.282859	0.969158	0.291924	0.787637	0.350047	0.236121	0.264893	0.491083	0.284774	0.348984	0.253488	0.386103	0.546486	0.264546
b035867	chr5B	700192719	700192719	chr5B&700192719;	None	Above	0.000855965	0.423246	0.576655	0.164488	0.164188	0.883944	0.847204	0.738064	0.0872694	0.422342	0.0538071	0.000855965	0.567995	0.110809	0.0803203	0.244171	0.0709829	0.377119	0.984026	0.997354	0.976457	0.986897	0.423246	0.907743	0.879613	0.661367	0.83302	0.576655
b035868	chr5B	700192744	700192744	chr5B&700192744;	None	None	0.0193514	0.32416	0.298316	0.530844	0.404383	0.64299	0.432609	0.672973	0.355995	0.811427	0.0193514	0.0399297	0.512616	0.210526	0.570667	0.436806	0.497819	0.533788	0.321873	0.32416	0.426805	0.653174	0.74454	0.290221	0.298316	0.365057	0.619712	0.901335
b035869	chr5B	700192775	700192775	chr5B&700192775;	None	Above	0.00509815	0.150599	0.11252	0.216265	0.18077	0.799731	0.901634	0.954975	0.157714	0.510251	0.194114	0.432654	0.922173	0.155774	0.391046	0.868251	0.00509815	0.435811	0.761367	0.840911	0.935902	0.150599	0.945443	0.74696	0.678242	0.611825	0.11252	0.994653
b035870	chr5B	700192824	700192824	chr5B&700192824;	None	None	0.023483	0.349195	0.317566	0.572741	0.422573	0.590194	0.384569	0.673672	0.378273	0.823362	0.023483	0.0425574	0.413	0.177344	0.486784	0.409915	0.471371	0.60245	0.362803	0.349195	0.434013	0.703921	0.789229	0.326544	0.317566	0.364852	0.661127	0.957475
b035871	chr5B	700221197	700221197	chr5B&700221197;	None	None	0.0967887	0.463348	0.461759	0.91957	0.638099	0.555384	0.953334	0.836598	0.272062	0.707865	0.412276	0.758832	0.43543	0.0967887	0.291386	0.422332	0.546613	0.237598	0.372454	0.463348	0.578244	0.70726	0.982609	0.331066	0.461759	0.60922	0.682211	0.830696
b035872	chr5B	700221240	700221240	chr5B&700221240;	None	None	0.0165287	0.788907	0.790252	0.0469116	0.0165287	0.202014	0.235947	0.202633	0.214873	0.741047	0.440762	0.114923	0.16057	0.0186371	0.0679425	0.550807	0.583083	0.416105	0.867704	0.836539	0.834517	0.788907	0.955037	0.912592	0.794331	0.925257	0.790252	0.929338
b035873	chr5B	700222256	700222736	chr5B&700222256;chr5B&700222289;chr5B&700222331;chr5B&700222349;chr5B&700222655;chr5B&700222664;chr5B&700222727;chr5B&700222736;	None	None	0.0266813	0.390827	0.338907	0.95837	0.73399	0.961717	0.635682	0.820161	0.763129	0.867886	0.0266813	0.112048	0.420663	0.243741	0.398114	0.94211	0.305574	0.891911	0.403642	0.390827	0.438203	0.645062	0.680331	0.406766	0.338907	0.435056	0.6125	0.663806
b035874	chr5B	700223782	700223782	chr5B&700223782;	None	None	0.0160209	0.171009	0.231045	0.830003	0.64924	0.0997277	0.177157	0.706601	0.279778	0.823531	0.926143	0.187518	0.492584	0.572456	0.0160209	0.191127	0.0174591	0.6823	0.609959	0.379075	0.31859	0.171009	0.18238	0.694429	0.395937	0.449202	0.231045	0.296002
b035875	chr5B	700224578	700224578	chr5B&700224578;	None	None	0.0618628	0.377115	0.460691	0.310976	0.183549	0.174223	0.0618628	0.0831637	0.509346	0.091569	0.210211	0.597529	0.227981	0.44805	0.478394	0.501109	0.66208	0.809888	0.666863	0.514876	0.475648	0.846047	0.377115	0.709497	0.626723	0.748921	0.986517	0.460691
b035877	chr5B	700224852	700224947	chr5B&700224852;chr5B&700224947;	None	None	0.0266813	0.390827	0.338907	0.95837	0.73399	0.961717	0.635682	0.820161	0.763129	0.867886	0.0266813	0.112048	0.420663	0.243741	0.398114	0.94211	0.305574	0.891911	0.403642	0.390827	0.438203	0.645062	0.680331	0.406766	0.338907	0.435056	0.6125	0.663806
b035878	chr5B	700225004	700225004	chr5B&700225004;	None	Above	0.000675346	0.200075	0.241295	0.771442	0.941648	0.381094	0.394257	0.717516	0.67946	0.924716	0.583867	0.00970861	0.904565	0.892899	0.0440448	0.290733	0.000675346	0.807615	0.678153	0.552431	0.581068	0.200075	0.217312	0.739873	0.549861	0.631017	0.241295	0.299313
b035879	chr5B	700225242	700225242	chr5B&700225242;	None	Above	0.00845432	0.075393	0.0870817	0.998523	0.657453	0.317546	0.515014	0.85071	0.43211	0.747656	0.897541	0.317643	0.325613	0.290377	0.00845432	0.241811	0.0141559	0.908876	0.360485	0.15225	0.125183	0.075393	0.108113	0.410863	0.130591	0.136793	0.0870817	0.163936
b035880	chr5B	700230852	700230852	chr5B&700230852;	None	None	0.0179481	0.259501	0.465062	0.281101	0.404463	0.863713	0.982052	0.367418	0.519119	0.396445	0.834706	0.655539	0.710551	0.986094	0.104416	0.0179481	0.0614035	0.34847	0.658274	0.530596	0.447728	0.259501	0.395988	0.819279	0.685793	0.776063	0.465062	0.79596
b035881	chr5B	700230941	700230941	chr5B&700230941;	None	Above	0.00771048	0.102542	0.116177	0.753937	0.693819	0.431043	0.694536	0.857482	0.472208	0.800286	0.21506	0.185153	0.516361	0.449427	0.00771048	0.328119	0.0103174	0.817418	0.291777	0.198305	0.2266	0.102542	0.332299	0.332871	0.166216	0.249514	0.116177	0.446641
b035882	chr5B	700232256	700232256	chr5B&700232256;	None	Above	0.00901627	0.0853879	0.0717013	0.287154	0.168486	0.0647458	0.0799861	0.157131	0.720637	0.372885	0.59171	0.255322	0.114229	0.164561	0.0113135	0.520281	0.00901627	0.666794	0.369606	0.314232	0.381624	0.0853879	0.62977	0.400814	0.217236	0.277201	0.0717013	0.726941
b035883	chr5B	700232335	700232335	chr5B&700232335;	None	None	0.0266813	0.390827	0.338907	0.95837	0.73399	0.961717	0.635682	0.820161	0.763129	0.867886	0.0266813	0.112048	0.420663	0.243741	0.398114	0.94211	0.305574	0.891911	0.403642	0.390827	0.438203	0.645062	0.680331	0.406766	0.338907	0.435056	0.6125	0.663806
b035884	chr5B	700233375	700233375	chr5B&700233375;	None	None	0.0618628	0.377115	0.460691	0.310976	0.183549	0.174223	0.0618628	0.0831637	0.509346	0.091569	0.210211	0.597529	0.227981	0.44805	0.478394	0.501109	0.66208	0.809888	0.666863	0.514876	0.475648	0.846047	0.377115	0.709497	0.626723	0.748921	0.986517	0.460691
b035885	chr5B	700233488	700233488	chr5B&700233488;	None	Above	0.00126443	0.214546	0.299799	0.877977	0.603655	0.474255	0.449116	0.944529	0.986189	0.998002	0.912522	0.0174126	0.89075	0.763383	0.160888	0.234328	0.00126443	0.966522	0.824718	0.670605	0.658904	0.23929	0.214546	0.899617	0.691361	0.746888	0.299799	0.311292
b035886	chr5B	700234257	700234257	chr5B&700234257;	None	None	0.0266813	0.390827	0.338907	0.95837	0.73399	0.961717	0.635682	0.820161	0.763129	0.867886	0.0266813	0.112048	0.420663	0.243741	0.398114	0.94211	0.305574	0.891911	0.403642	0.390827	0.438203	0.645062	0.680331	0.406766	0.338907	0.435056	0.6125	0.663806
b035887	chr5B	700234628	700234628	chr5B&700234628;	None	None	0.0788852	0.370758	0.419788	0.49667	0.225866	0.44113	0.480175	0.352968	0.907048	0.348349	0.268986	0.0788852	0.176135	0.14576	0.865176	0.580077	0.208926	0.890835	0.696751	0.766972	0.826955	0.828461	0.370758	0.669458	0.615146	0.621084	0.682316	0.419788
b035888	chr5B	700234687	700234687	chr5B&700234687;	None	Above	0.00884252	0.124249	0.111418	0.340479	0.188451	0.0835319	0.0941268	0.182508	0.699533	0.409876	0.617522	0.230927	0.102295	0.16522	0.00884252	0.468089	0.0133468	0.691308	0.472098	0.395085	0.444184	0.124249	0.607498	0.512963	0.290678	0.342999	0.111418	0.718202
b035889	chr5B	700234723	700234723	chr5B&700234723;	None	None	0.0266813	0.390827	0.338907	0.95837	0.73399	0.961717	0.635682	0.820161	0.763129	0.867886	0.0266813	0.112048	0.420663	0.243741	0.398114	0.94211	0.305574	0.891911	0.403642	0.390827	0.438203	0.645062	0.680331	0.406766	0.338907	0.435056	0.6125	0.663806
b035890	chr5B	700234847	700234847	chr5B&700234847;	None	None	0.0375062	0.239974	0.348913	0.507654	0.330791	0.864118	0.813788	0.383035	0.97738	0.474636	0.576893	0.217877	0.814839	0.731364	0.152957	0.173907	0.0375062	0.981921	0.638993	0.907719	0.865435	0.28438	0.239974	0.559494	0.875314	0.884298	0.348913	0.385794
b035891	chr5B	700234856	700234856	chr5B&700234856;	None	None	0.0113352	0.0868028	0.108967	0.401522	0.409677	0.875522	0.855331	0.207712	0.794628	0.311182	0.13515	0.932427	0.28701	0.466479	0.0113352	0.121813	0.141281	0.873212	0.798488	0.486212	0.339836	0.0868028	0.322344	0.909014	0.455536	0.350362	0.108967	0.545073
b035892	chr5B	700330427	700335637	chr5B&700330427;chr5B&700335637;	None	None	0.0701977	0.621173	0.567153	0.789828	0.930371	0.712157	0.933802	0.868845	0.589817	0.666806	0.526209	0.333484	0.796311	0.972117	0.606264	0.774244	0.0701977	0.997436	0.487361	0.684776	0.939958	0.763944	0.621173	0.501612	0.75529	0.798589	0.663966	0.567153
b035893	chr5B	700335746	700335746	chr5B&700335746;	None	Above	0.00871871	0.439204	0.29067	0.0521575	0.0121343	0.0553231	0.102298	0.00871871	0.72849	0.022538	0.803105	0.769461	0.645074	0.174968	0.971601	0.244608	0.02468	0.369706	0.695419	0.851676	0.482963	0.685056	0.439204	0.773595	0.825105	0.398837	0.562274	0.29067
b035895	chr5B	700335981	700335981	chr5B&700335981;	None	None	0.0755366	0.54046	0.464894	0.215804	0.161111	0.117411	0.146879	0.0818198	0.763033	0.106774	0.513468	0.433208	0.972817	0.413782	0.672924	0.615342	0.0755366	0.979276	0.521736	0.947405	0.630968	0.785701	0.54046	0.550529	0.86849	0.658359	0.772933	0.464894
b035896	chr5B	700519919	700519919	chr5B&700519919;	None	None	0.0637713	0.504428	0.560032	0.189294	0.0637713	0.0787369	0.199973	0.132042	0.994642	0.234865	0.840668	0.964683	0.87039	0.254286	0.776162	0.337788	0.111412	0.541728	0.530856	0.504428	0.52431	0.98067	0.852398	0.474809	0.560032	0.667221	0.959982	0.977476
b035897	chr5B	700519973	700520064	chr5B&700519973;chr5B&700520064;	None	None	0.167764	0.250834	0.312506	0.589623	0.525517	0.61857	0.938986	0.684792	0.735398	0.873767	0.608811	0.167764	0.608251	0.959869	0.436614	0.604112	0.184069	0.887538	0.155385	0.250834	0.491658	0.660599	0.715569	0.168413	0.312506	0.756302	0.803548	0.614313
b035898	chr5B	700520097	700520097	chr5B&700520097;	None	None	0.0785191	0.243946	0.285058	0.259861	0.0785191	0.110139	0.216221	0.0967868	0.858457	0.196206	0.498018	0.733702	0.686358	0.196933	0.814148	0.30208	0.157905	0.50322	0.61694	0.35497	0.243946	0.696102	0.595104	0.551835	0.370437	0.285058	0.634774	0.436614
b035899	chr5B	700520137	700520137	chr5B&700520137;	None	None	0.0313698	0.443302	0.293089	0.310903	0.131708	0.131499	0.16872	0.107377	0.991798	0.182309	0.763678	0.296221	0.673774	0.328034	0.670565	0.247783	0.0313698	0.608777	0.484929	0.913786	0.630532	0.91972	0.443302	0.55149	0.945063	0.52783	0.778637	0.293089
b035900	chr5B	700520244	700520244	chr5B&700520244;	None	None	0.0528972	0.306867	0.398639	0.635623	0.712199	0.894738	0.668868	0.690301	0.870961	0.675469	0.46847	0.430796	0.784279	0.882751	0.441155	0.460872	0.0528972	0.74013	0.223556	0.306867	0.512725	0.665009	0.757007	0.248189	0.398639	0.833945	0.841701	0.619216
b035901	chr5B	700559084	700559084	chr5B&700559084;	None	None	0.0553119	0.304092	0.144831	0.58844	0.178273	0.0972171	0.356476	0.0553119	0.403551	0.284533	0.516059	0.143514	0.401423	0.160222	0.298436	0.193057	0.107597	0.396811	0.118112	0.304092	0.641917	0.780988	0.396905	0.0923693	0.144831	0.35031	0.473877	0.573588
b035902	chr5B	700574737	700574737	chr5B&700574737;	None	None	0.0153528	0.80818	0.759016	0.120844	0.0390753	0.11949	0.163973	0.0153528	0.744985	0.0311367	0.328376	0.354346	0.888824	0.641015	0.32825	0.378212	0.0461414	0.545971	0.62001	0.80818	0.908894	0.880502	0.919578	0.676239	0.796321	0.84854	0.967997	0.759016
b035903	chr5B	700917581	700917581	chr5B&700917581;	None	None	0.0193975	0.453617	0.490268	0.490965	0.243049	0.167107	0.286429	0.0570523	0.748028	0.153839	0.739961	0.514289	0.49742	0.133314	0.457493	0.355774	0.0193975	0.239169	0.84552	0.91178	0.881012	0.713118	0.453617	0.781268	0.675803	0.570995	0.490268	0.595284
b035904	chr5B	700917854	700917854	chr5B&700917854;	None	None	0.0137202	0.584516	0.37852	0.971381	0.999772	0.440051	0.321652	0.548107	0.635378	0.425896	0.59741	0.303982	0.827544	0.724702	0.769991	0.181165	0.0137202	0.358922	0.817504	0.83809	0.818856	0.655821	0.584516	0.725657	0.563883	0.521908	0.37852	0.822999
b035905	chr5B	700917914	700917946	chr5B&700917914;chr5B&700917946;	None	Above	0.002564	0.451824	0.244297	0.269398	0.0829043	0.0905888	0.0964788	0.0313628	0.92772	0.0872622	0.704248	0.485425	0.822703	0.337467	0.624498	0.0997044	0.002564	0.213206	0.621061	0.878125	0.511109	0.991674	0.451824	0.729913	0.75144	0.326641	0.747641	0.244297
b035906	chr5B	700917977	700917977	chr5B&700917977;	None	None	0.0587773	0.268985	0.170247	0.816977	0.725644	0.900304	0.904854	0.62782	0.972361	0.721977	0.731203	0.136833	0.856621	0.97962	0.0587773	0.157819	0.861433	0.272026	0.409406	0.268985	0.318856	0.525117	0.880125	0.348114	0.170247	0.176124	0.351931	0.647158
b035907	chr5B	700918247	700918247	chr5B&700918247;	None	None	0.0190329	0.0466152	0.0168462	0.977854	0.748069	0.0241991	0.0190329	0.359555	0.87433	0.414758	0.0891056	0.332396	0.36024	0.472381	0.0860047	0.119826	0.878142	0.982665	0.647631	0.158576	0.0466152	0.116519	0.0659821	0.558268	0.0883626	0.0168462	0.053776	0.0260555
b035908	chr5B	700997976	700997976	chr5B&700997976;	None	Above	0.00131817	0.135474	0.170023	0.23008	0.102637	0.541926	0.641143	0.0406725	0.924542	0.125595	0.29418	0.732859	0.503575	0.709015	0.116368	0.317291	0.00131817	0.0569578	0.115216	0.160196	0.304923	0.135474	0.814482	0.139642	0.170023	0.384751	0.184042	0.977191
b035909	chr5B	701150646	701150646	chr5B&701150646;	None	None	0.083636	0.304891	0.236481	0.422556	0.146758	0.620395	0.890816	0.083636	0.797497	0.217054	0.944343	0.704443	0.397439	0.821021	0.320121	0.545147	0.143438	0.353959	0.301379	0.740654	0.770461	0.664986	0.304891	0.327663	0.654165	0.737214	0.659862	0.236481
b035910	chr5B	701150721	701150721	chr5B&701150721;	None	Above	0.00205099	0.566003	0.316616	0.377362	0.141382	0.241717	0.274762	0.0973356	0.77175	0.230944	0.785188	0.263278	0.695576	0.798745	0.21333	0.109298	0.00205099	0.147976	0.222332	0.577006	0.877755	0.606752	0.566003	0.286004	0.705866	0.590158	0.86118	0.316616
b035911	chr5B	701150731	701150731	chr5B&701150731;	None	None	0.0144614	0.328947	0.294029	0.545789	0.14212	0.577362	0.785937	0.410601	0.29287	0.887845	0.995119	0.139329	0.0771756	0.0144614	0.114217	0.459625	0.392577	0.79598	0.934797	0.542497	0.328947	0.687891	0.485393	0.988359	0.597343	0.294029	0.78898	0.597506
b035912	chr5B	701151950	701151950	chr5B&701151950;	None	None	0.0229933	0.0599569	0.0989054	0.960321	0.830728	0.898167	0.952591	0.842021	0.673755	0.74902	0.229989	0.569489	0.381337	0.469446	0.12704	0.488508	0.0229933	0.24487	0.326416	0.0934551	0.0599569	0.157939	0.072165	0.3625	0.147516	0.0989054	0.255638	0.104005
b035913	chr5B	701152852	701152852	chr5B&701152852;	None	Above	0.00110888	0.103947	0.161417	0.143951	0.066149	0.308042	0.480624	0.019261	0.96581	0.0694947	0.395014	0.375202	0.358548	0.859214	0.094862	0.215134	0.00110888	0.0271219	0.107572	0.150619	0.2858	0.103947	0.796458	0.136382	0.176208	0.401806	0.161417	0.948075
b035914	chr5B	701153050	701153050	chr5B&701153050;	None	Above	0.00323692	0.471008	0.629378	0.448188	0.438405	0.506214	0.344212	0.900546	0.849796	0.98865	0.614182	0.402485	0.847277	0.931484	0.412528	0.116261	0.00323692	0.343552	0.800557	0.753048	0.809244	0.990993	0.471008	0.910747	0.917087	0.81062	0.629378	0.733391
b035915	chr5B	701154242	701154242	chr5B&701154242;	None	None	0.0262714	0.0394143	0.0176296	0.370309	0.561128	0.203786	0.139646	0.621286	0.558997	0.515837	0.299509	0.0262714	0.209724	0.286014	0.110133	0.227213	0.773217	0.537481	0.339488	0.087268	0.0394143	0.113626	0.170626	0.292469	0.0513084	0.0176296	0.0632758	0.0971563
b035916	chr5B	701154370	701154370	chr5B&701154370;	None	Above	0.00323692	0.471008	0.629378	0.448188	0.438405	0.506214	0.344212	0.900546	0.849796	0.98865	0.614182	0.402485	0.847277	0.931484	0.412528	0.116261	0.00323692	0.343552	0.800557	0.753048	0.809244	0.990993	0.471008	0.910747	0.917087	0.81062	0.629378	0.733391
b035917	chr5B	701155073	701155073	chr5B&701155073;	None	None	0.0305211	0.103136	0.137585	0.889701	0.983627	0.857906	0.926971	0.739473	0.675712	0.654629	0.186544	0.359085	0.38285	0.531836	0.108625	0.566449	0.0305211	0.189076	0.440094	0.163302	0.106663	0.299118	0.103136	0.476567	0.236494	0.160275	0.432425	0.137585
b035918	chr5B	701155085	701155290	chr5B&701155085;chr5B&701155088;chr5B&701155164;chr5B&701155202;chr5B&701155205;chr5B&701155290;	None	None	0.0214883	0.191281	0.229742	0.103534	0.0327127	0.189058	0.357929	0.0214883	0.414508	0.197929	0.646161	0.440307	0.555151	0.579736	0.483692	0.328073	0.0446817	0.114511	0.295352	0.519113	0.836284	0.191281	0.595276	0.344247	0.507449	0.911181	0.229742	0.41501
b035919	chr5B	701155513	701155543	chr5B&701155513;chr5B&701155543;	None	None	0.0286824	0.118475	0.199124	0.397629	0.365444	0.897071	0.894287	0.835194	0.719275	0.976618	0.303725	0.301714	0.447214	0.390671	0.170162	0.235433	0.0286824	0.323577	0.894421	0.503269	0.401789	0.701634	0.118475	0.981683	0.746986	0.656816	0.974518	0.199124
b035920	chr5B	701172946	701172946	chr5B&701172946;	None	None	0.0261015	0.0513506	0.074885	0.584521	0.355944	0.94994	0.781939	0.698527	0.577915	0.996482	0.551492	0.691672	0.643576	0.32196	0.0431852	0.572155	0.0261015	0.896052	0.0864241	0.0513506	0.0791017	0.114057	0.382167	0.0977715	0.074885	0.170817	0.173734	0.474782
b035921	chr5B	701173037	701173037	chr5B&701173037;	None	Above	0.000469857	0.087875	0.153257	0.146605	0.0717875	0.101262	0.141549	0.0376476	0.83915	0.123973	0.481188	0.253913	0.525238	0.792955	0.0961631	0.148653	0.000469857	0.0727485	0.0899695	0.124375	0.271301	0.087875	0.894857	0.119465	0.159566	0.411969	0.153257	0.806001
b035922	chr5B	701173804	701173804	chr5B&701173804;	None	None	0.0168147	0.0490301	0.0736703	0.551373	0.382661	0.926557	0.909436	0.591426	0.614911	0.890859	0.641298	0.685621	0.711555	0.358141	0.0532265	0.53608	0.0168147	0.832376	0.0794919	0.0490301	0.0805027	0.113114	0.41413	0.0910458	0.0736703	0.180174	0.176707	0.520517
b035923	chr5B	701174382	701177177	chr5B&701174382;chr5B&701177177;	None	None	0.0151082	0.167439	0.124717	0.0864959	0.0219993	0.171373	0.271784	0.0151082	0.589665	0.104419	0.948687	0.704626	0.864337	0.364137	0.912566	0.568751	0.23885	0.370492	0.377483	0.93192	0.594973	0.611769	0.167439	0.40596	0.819367	0.598152	0.581098	0.124717
b035924	chr5B	701177207	701177207	chr5B&701177207;	None	Above	0.000748962	0.0679465	0.125584	0.113096	0.0610443	0.0874624	0.118545	0.0190954	0.890534	0.0785319	0.432837	0.235685	0.561488	0.713962	0.10118	0.129858	0.000748962	0.0756576	0.0757546	0.107075	0.241911	0.0679465	0.881788	0.10287	0.141463	0.379867	0.125584	0.805586
b035925	chr5B	701188347	701188347	chr5B&701188347;	None	None	0.095868	0.0580249	0.0350799	0.783574	0.331514	0.356439	0.360541	0.625077	0.45523	0.462476	0.161913	0.842581	0.0917615	0.095868	0.419311	0.380721	0.510577	0.896001	0.611813	0.236305	0.137917	0.214583	0.0580249	0.567543	0.18206	0.0959252	0.158844	0.0350799
b035926	chr5B	701188372	701188372	chr5B&701188372;	None	None	0.0188911	0.128169	0.0827171	0.0927561	0.0188911	0.366869	0.550786	0.0516728	0.585112	0.252	0.93701	0.706528	0.842846	0.181981	0.481091	0.43004	0.21017	0.378255	0.0820102	0.394965	0.971808	0.334733	0.128169	0.0950649	0.334255	0.926012	0.336895	0.0827171
b035927	chr5B	701188815	701188815	chr5B&701188815;	None	None	0.0859462	0.389144	0.535687	0.193637	0.257496	0.153504	0.0859462	0.205507	0.768844	0.248504	0.398972	0.329225	0.562665	0.705678	0.587059	0.319462	0.44645	0.494805	0.350709	0.389144	0.524638	0.926175	0.730285	0.397055	0.535687	0.912542	0.829665	0.915589
b035928	chr5B	701188986	701189007	chr5B&701188986;chr5B&701189007;	None	Above	0.00265479	0.0939197	0.0920027	0.0509369	0.0359124	0.214647	0.291	0.0100879	0.473282	0.0149442	0.282908	0.493112	0.311211	0.934206	0.111624	0.424243	0.00265479	0.0942149	0.0620331	0.0939197	0.230356	0.103915	0.830954	0.0740172	0.0920027	0.276377	0.131218	0.998915
b035929	chr5B	701189036	701189036	chr5B&701189036;	None	None	0.0292849	0.133714	0.126518	0.102291	0.0432655	0.553375	0.888019	0.0292849	0.99173	0.10252	0.406632	0.108065	0.536605	0.452764	0.881864	0.691106	0.0732173	0.0937813	0.195421	0.251713	0.4311	0.133714	0.942817	0.211152	0.204248	0.340097	0.126518	0.849365
b035930	chr5B	701189145	701189145	chr5B&701189145;	None	Above	0.00766991	0.275867	0.304475	0.698006	0.556654	0.69082	0.626228	0.455665	0.11057	0.123272	0.779655	0.182343	0.452653	0.177267	0.00766991	0.988023	0.00841252	0.741032	0.493473	0.505981	0.672912	0.275867	0.715103	0.504736	0.497561	0.883369	0.304475	0.747747
b035931	chr5B	701189354	701189354	chr5B&701189354;	None	Above	0.00265479	0.0939197	0.0920027	0.0509369	0.0359124	0.214647	0.291	0.0100879	0.473282	0.0149442	0.282908	0.493112	0.311211	0.934206	0.111624	0.424243	0.00265479	0.0942149	0.0620331	0.0939197	0.230356	0.103915	0.830954	0.0740172	0.0920027	0.276377	0.131218	0.998915
b035932	chr5B	701189595	701189595	chr5B&701189595;	None	None	0.0243654	0.426535	0.303059	0.318668	0.10941	0.266905	0.384105	0.13093	0.995435	0.212441	0.663278	0.884951	0.566561	0.626814	0.706064	0.358665	0.0243654	0.449086	0.421726	0.805045	0.783177	0.482225	0.426535	0.471806	0.782859	0.818624	0.530364	0.303059
b035933	chr5B	701189662	701189677	chr5B&701189662;chr5B&701189677;	None	None	0.0324668	0.114454	0.0661533	0.849458	0.747369	0.255885	0.185073	0.706586	0.439912	0.507202	0.152478	0.0324668	0.233044	0.234531	0.200989	0.270849	0.6915	0.477079	0.489963	0.194336	0.114454	0.202099	0.247419	0.436379	0.134204	0.0661533	0.131965	0.157062
b035934	chr5B	701189732	701189732	chr5B&701189732;	None	None	0.0226767	0.145497	0.097412	0.112232	0.0226767	0.350085	0.524905	0.0632187	0.583712	0.281557	0.977487	0.878319	0.71825	0.123954	0.417884	0.453908	0.20528	0.408074	0.0976757	0.423656	0.955924	0.354608	0.145497	0.11185	0.356783	0.919692	0.352055	0.097412
b035935	chr5B	701189735	701189735	chr5B&701189735;	None	None	0.0386409	0.246052	0.365576	0.723497	0.914063	0.136755	0.0699871	0.509434	0.319839	0.212488	0.859548	0.213519	0.44833	0.284718	0.0386409	0.270438	0.0444563	0.610355	0.756232	0.989771	0.800822	0.84061	0.246052	0.681675	0.751586	0.936055	0.565968	0.365576
b035937	chr5B	701197157	701275314	chr5B&701197157;chr5B&701197222;chr5B&701197259;chr5B&701275314;	None	Above	0.00794927	0.267464	0.208002	0.0337077	0.00794927	0.0455018	0.193491	0.0565834	0.869863	0.239363	0.404177	0.408429	0.436965	0.142811	0.0672508	0.270149	0.0309431	0.409077	0.0459059	0.267464	0.777324	0.437008	0.516771	0.0353746	0.208002	0.726138	0.387088	0.668896
b035938	chr5B	701275419	701275860	chr5B&701275419;chr5B&701275458;chr5B&701275488;chr5B&701275644;chr5B&701275764;chr5B&701275860;	None	Above	0.00037608	0.662163	0.540452	0.000521217	0.00037608	0.0373976	0.18961	0.0214166	0.981443	0.129049	0.218125	0.0287559	0.623764	0.583389	0.365752	0.27845	0.0447243	0.428411	0.597841	0.829709	0.939917	0.662163	0.957416	0.547388	0.693585	0.849802	0.540452	0.79339
b035939	chr5B	701278411	701278411	chr5B&701278411;	None	None	0.130171	0.381402	0.5134	0.199141	0.196117	0.25527	0.130171	0.217085	0.535647	0.21285	0.429822	0.381238	0.228934	0.423504	0.512097	0.346233	0.299004	0.404464	0.325823	0.381402	0.511877	0.7805	0.825868	0.36747	0.5134	0.861014	0.996083	0.993991
b035940	chr5B	701454506	701454819	chr5B&701454506;chr5B&701454687;chr5B&701454819;	None	Above	0.00696091	0.289262	0.2831	0.414378	0.657627	0.858976	0.80759	0.859322	0.95657	0.749907	0.942177	0.374468	0.192281	0.438544	0.125554	0.558606	0.00696091	0.939186	0.455514	0.663207	0.957744	0.289262	0.955755	0.481945	0.591067	0.858995	0.2831	0.957689
b035941	chr5B	701455846	701459978	chr5B&701455846;chr5B&701456450;chr5B&701458571;chr5B&701459960;chr5B&701459978;	None	Above	0.00723134	0.539573	0.5596	0.617049	0.862105	0.495159	0.363313	0.945602	0.905543	0.817413	0.965212	0.137273	0.406443	0.706092	0.264819	0.688885	0.00723134	0.907252	0.287216	0.539573	0.897452	0.569354	0.996412	0.318037	0.5596	0.97299	0.559885	0.995324
b035942	chr5B	701460163	701460533	chr5B&701460163;chr5B&701460225;chr5B&701460533;	None	None	0.0128855	0.637525	0.622192	0.854301	0.880306	0.314896	0.227727	0.549477	0.901806	0.558861	0.851074	0.176516	0.621334	0.848756	0.543384	0.63183	0.0128855	0.870947	0.312041	0.6452	0.978464	0.637525	0.966522	0.346659	0.666684	0.979075	0.622192	0.914676
b035943	chr5B	701461060	701461441	chr5B&701461060;chr5B&701461150;chr5B&701461441;	None	None	0.126115	0.272701	0.381118	0.195253	0.254857	0.219327	0.126115	0.227836	0.722125	0.259146	0.442604	0.368248	0.446674	0.573521	0.640996	0.34476	0.30544	0.315496	0.216831	0.272701	0.432624	0.767478	0.875094	0.248573	0.381118	0.772572	0.993165	0.942039
b035944	chr5B	701461612	701548775	chr5B&701461612;chr5B&701463122;chr5B&701463213;chr5B&701463228;chr5B&701546089;chr5B&701546161;chr5B&701546273;chr5B&701548667;chr5B&701548687;chr5B&701548730;chr5B&701548775;	None	None	0.0242492	0.678184	0.602133	0.810528	0.919177	0.373229	0.232035	0.728774	0.780169	0.60364	0.92294	0.163168	0.359045	0.677232	0.503783	0.786316	0.0242492	0.980766	0.402584	0.733193	0.992249	0.678184	0.987093	0.431523	0.695008	0.926988	0.602133	0.958595
b035945	chr5B	701548835	701548865	chr5B&701548835;chr5B&701548865;	None	None	0.126115	0.272701	0.381118	0.195253	0.254857	0.219327	0.126115	0.227836	0.722125	0.259146	0.442604	0.368248	0.446674	0.573521	0.640996	0.34476	0.30544	0.315496	0.216831	0.272701	0.432624	0.767478	0.875094	0.248573	0.381118	0.772572	0.993165	0.942039
b035946	chr5B	701548889	701548910	chr5B&701548889;chr5B&701548910;	None	None	0.021673	0.445497	0.345214	0.268688	0.478117	0.580069	0.570259	0.846029	0.859405	0.81752	0.634676	0.306304	0.22555	0.343293	0.0794594	0.962571	0.021673	0.556994	0.532607	0.801784	0.886877	0.445497	0.964762	0.522912	0.618925	0.842397	0.345214	0.99502
b035947	chr5B	701548925	701550421	chr5B&701548925;chr5B&701548973;chr5B&701549125;chr5B&701550364;chr5B&701550421;	None	None	0.0132819	0.451193	0.490647	0.328679	0.487872	0.463058	0.309334	0.475107	0.896932	0.439034	0.722139	0.260689	0.442261	0.613463	0.122066	0.619288	0.0132819	0.579664	0.265183	0.451193	0.73103	0.638045	0.987719	0.295646	0.490647	0.915672	0.60884	0.997216
b035948	chr5B	701550997	701550997	chr5B&701550997;	None	Above	0.0016817	0.302496	0.29511	0.723896	0.949995	0.764082	0.650757	0.621743	0.80835	0.431557	0.959432	0.0743941	0.459172	0.569052	0.041664	0.469853	0.0016817	0.848306	0.163417	0.326742	0.673578	0.302496	0.876782	0.179865	0.29511	0.694125	0.325787	0.986177
b035949	chr5B	701554174	701554174	chr5B&701554174;	None	None	0.0306834	0.625997	0.673766	0.0306834	0.082783	0.89621	0.986297	0.461304	0.830291	0.603507	0.557005	0.0687544	0.69109	0.635726	0.286963	0.899524	0.0411359	0.983153	0.63141	0.968244	0.796698	0.625997	0.906697	0.614146	0.939943	0.943587	0.673766	0.971852
b035950	chr5B	702377152	702377152	chr5B&702377152;	None	None	0.228694	0.055457	0.0760291	0.661579	0.474528	0.56245	0.932078	0.908775	0.617638	0.933587	0.905306	0.764609	0.544171	0.42218	0.678024	0.453103	0.325773	0.228694	0.156667	0.834002	0.36741	0.741387	0.055457	0.137073	0.790082	0.283472	0.812799	0.0760291
b035951	chr5B	702377195	702377195	chr5B&702377195;	None	Above	0.00086498	0.386583	0.397245	0.536615	0.556538	0.472789	0.441627	0.660075	0.801177	0.496305	0.79901	0.0607201	0.240556	0.452376	0.0341919	0.268684	0.00086498	0.759659	0.168866	0.386583	0.793801	0.389268	0.986108	0.197197	0.397245	0.903623	0.479172	0.801274
b035952	chr5B	702551743	702551743	chr5B&702551743;	None	None	0.0893433	0.653149	0.435939	0.370142	0.400491	0.151146	0.0893433	0.257085	0.363711	0.198745	0.655715	0.202379	0.397392	0.633894	0.490039	0.304448	0.396513	0.737245	0.760941	0.866323	0.941511	0.653149	0.822397	0.830671	0.922327	0.636979	0.435939	0.980563
b035953	chr5B	702551897	702551988	chr5B&702551897;chr5B&702551988;	None	None	0.0211988	0.245814	0.286089	0.67537	0.96145	0.194619	0.546826	0.935899	0.938736	0.767255	0.18294	0.0211988	0.422413	0.418939	0.95006	0.787439	0.133481	0.564932	0.706511	0.367338	0.245814	0.708144	0.580288	0.723972	0.335827	0.286089	0.694895	0.615248
b035954	chr5B	702552238	702552281	chr5B&702552238;chr5B&702552281;	None	None	0.0693315	0.426921	0.46959	0.303476	0.240917	0.35531	0.19229	0.0693315	0.935769	0.159624	0.330148	0.397034	0.204229	0.467451	0.301111	0.237333	0.100743	0.558067	0.992044	0.991057	0.949046	0.426921	0.785514	0.92171	0.916513	0.732578	0.46959	0.998559
b035956	chr5B	702552389	702552389	chr5B&702552389;	None	None	0.0491186	0.157315	0.186982	0.636958	0.456903	0.430811	0.718292	0.902388	0.477274	0.715164	0.729907	0.783676	0.0156199	0.0718813	0.177344	0.206561	0.0491186	0.445306	0.615057	0.474555	0.500777	0.157315	0.415553	0.688944	0.455296	0.40496	0.186982	0.576229
b035957	chr5B	702552445	702552445	chr5B&702552445;	None	None	0.0340233	0.255774	0.351555	0.448254	0.643717	0.864713	0.638926	0.449067	0.905511	0.768452	0.154371	0.0340233	0.314214	0.312935	0.611104	0.355388	0.230662	0.294985	0.609996	0.760666	0.35243	0.732802	0.255774	0.551878	0.857556	0.352291	0.863376	0.351555
b035958	chr5B	702552521	702556799	chr5B&702552521;chr5B&702556799;	None	Above	0.00243478	0.440671	0.546039	0.958432	0.878317	0.461041	0.431323	0.771792	0.546381	0.925528	0.955946	0.0747341	0.286505	0.707458	0.203042	0.277669	0.00243478	0.679966	0.411655	0.671638	0.947029	0.440671	0.770699	0.462756	0.697096	0.813021	0.546039	0.949079
b035959	chr5B	702557146	702557146	chr5B&702557146;	None	None	0.0267878	0.069559	0.0294551	0.0501215	0.0321051	0.357069	0.164562	0.0267878	0.784356	0.0494595	0.0668991	0.0417693	0.361227	0.82325	0.475456	0.968014	0.622002	0.991552	0.226643	0.1701	0.205506	0.069559	0.709834	0.22436	0.0594931	0.0611537	0.0294551	0.676625
b035960	chr5B	702557193	702625099	chr5B&702557193;chr5B&702557418;chr5B&702557691;chr5B&702557771;chr5B&702625099;	None	None	0.0896007	0.283784	0.227307	0.548373	0.474662	0.201922	0.0896007	0.259141	0.485933	0.402917	0.474665	0.141349	0.358811	0.758528	0.608867	0.450296	0.197003	0.894771	0.88111	0.884508	0.786282	0.283784	0.883835	0.927639	0.782898	0.584484	0.227307	0.882563
b035962	chr5B	702627193	702627193	chr5B&702627193;	None	None	0.0136566	0.426545	0.47487	0.051086	0.0136566	0.0229803	0.0307924	0.0241408	0.524832	0.0467986	0.503117	0.488837	0.0693605	0.107881	0.466724	0.72477	0.39404	0.724839	0.599267	0.426545	0.489214	0.463968	0.458267	0.609665	0.47487	0.572714	0.501999	0.480885
b035963	chr5B	702627195	702890897	chr5B&702627195;chr5B&702888997;chr5B&702889188;chr5B&702889192;chr5B&702889387;chr5B&702890212;chr5B&702890290;chr5B&702890796;chr5B&702890897;	None	None	0.0279268	0.542107	0.556571	0.194426	0.0758	0.0724655	0.077847	0.0617349	0.828644	0.13582	0.564247	0.0299514	0.0985507	0.258949	0.298837	0.681218	0.0279268	0.890516	0.764326	0.848289	0.825143	0.542107	0.767453	0.795464	0.848749	0.635448	0.556571	0.813716
b035964	chr5B	702891151	702891285	chr5B&702891151;chr5B&702891285;	None	Above	0.00421643	0.358426	0.19162	0.781816	0.997612	0.371777	0.567032	0.948971	0.513749	0.607266	0.250466	0.00421642	0.282645	0.391787	0.166471	0.787758	0.0388949	0.632754	0.517906	0.862443	0.418466	0.537052	0.358426	0.532048	0.739708	0.19162	0.425112	0.314318
b035965	chr5B	702891764	702891764	chr5B&702891764;	None	Above	0.00953104	0.658679	0.53587	0.342699	0.223	0.0648609	0.0586562	0.101967	0.676083	0.102054	0.926317	0.13537	0.829826	0.676003	0.126556	0.348599	0.00953104	0.968644	0.520477	0.990173	0.658679	0.763808	0.692344	0.575901	0.986051	0.583371	0.869144	0.53587
b035966	chr5B	702941592	702941782	chr5B&702941592;chr5B&702941782;	None	None	0.0174287	0.0993367	0.0580584	0.0384996	0.0335073	0.265804	0.137889	0.0174287	0.732644	0.0374715	0.064807	0.0234209	0.126849	0.516004	0.352966	0.705289	0.92473	0.863016	0.459104	0.304582	0.278049	0.0993367	0.487842	0.478603	0.149975	0.103	0.0580584	0.523388
b035967	chr5B	702942024	702942024	chr5B&702942024;	None	None	0.0462956	0.439287	0.314786	0.170904	0.10398	0.092969	0.117934	0.0898929	0.304904	0.0462956	0.827071	0.44286	0.537754	0.824031	0.0778624	0.82669	0.124771	0.531099	0.159766	0.439287	0.931026	0.484211	0.466392	0.164629	0.314786	0.9225	0.422502	0.440787
b035968	chr5B	702942176	702942176	chr5B&702942176;	None	Above	0.000718375	0.267546	0.187365	0.540651	0.714607	0.323968	0.262012	0.709166	0.946574	0.702615	0.62089	0.0374559	0.740761	0.805243	0.00857329	0.415665	0.000718375	0.873587	0.266724	0.896926	0.532162	0.73129	0.267546	0.298765	0.887964	0.464831	0.828766	0.187365
b035969	chr5B	702944180	702944180	chr5B&702944180;	None	Above	0.00560426	0.421758	0.397244	0.347801	0.158756	0.0792034	0.133642	0.456941	0.504074	0.305504	0.519236	0.134429	0.642415	0.841879	0.32531	0.29897	0.00560426	0.582591	0.893237	0.593243	0.421758	0.982093	0.740314	0.818582	0.604894	0.397244	0.935206	0.540646
b035971	chr5B	703227403	703227403	chr5B&703227403;	Select	None	0.037114	0.381924	0.447022	0.30327	0.248464	0.0956115	0.150232	0.114232	0.606695	0.0959461	0.620949	0.190274	0.923617	0.576402	0.648493	0.226223	0.037114	0.49697	0.404298	0.436308	0.565763	0.438845	0.381924	0.460629	0.447022	0.647819	0.53464	0.526067
b035972	chr5B	703227968	703227968	chr5B&703227968;	Select	None	0.0220601	0.705576	0.632013	0.594429	0.867597	0.644134	0.898216	0.882156	0.527352	0.935418	0.0220601	0.12143	0.594194	0.387362	0.945116	0.914393	0.292944	0.992828	0.898128	0.839075	0.705576	0.757735	0.79004	0.877724	0.835282	0.632013	0.783824	0.837016
b035973	chr5B	703228001	703228001	chr5B&703228001;	Select	None	0.222655	0.120151	0.0874919	0.222655	0.399709	0.591943	0.7029	0.553044	0.558158	0.63545	0.295132	0.393971	0.298606	0.712951	0.758757	0.74672	0.687798	0.910243	0.369332	0.350574	0.503129	0.120151	0.606957	0.384614	0.225546	0.377506	0.0874919	0.644088
b035974	chr5B	703257769	703257769	chr5B&703257769;	Select	None	0.129974	0.433898	0.400057	0.332989	0.223571	0.530212	0.59811	0.391418	0.770174	0.303551	0.798977	0.334957	0.944683	0.525292	0.837876	0.618952	0.129974	0.980415	0.421428	0.487438	0.679565	0.433898	0.497392	0.43962	0.400057	0.611329	0.408405	0.537899
b035975	chr5B	703260786	703260786	chr5B&703260786;	Select	None	0.234709	0.222473	0.141068	0.23654	0.234709	0.960018	0.712335	0.366609	0.977034	0.337877	0.716623	0.972979	0.480008	0.808482	0.882582	0.951218	0.685514	0.737496	0.349569	0.381734	0.544639	0.222473	0.642077	0.339721	0.231341	0.402213	0.141068	0.58985
b035976	chr5B	703268771	703268850	chr5B&703268771;chr5B&703268850;	Select	None	0.0296376	0.188626	0.0697956	0.225177	0.181659	0.208676	0.328458	0.563366	0.639668	0.556047	0.0296376	0.16969	0.573566	0.927414	0.973485	0.372473	0.812426	0.45768	0.467595	0.413617	0.532877	0.188626	0.681343	0.418535	0.160628	0.20858	0.0697956	0.508808
b035977	chr5B	703268854	703268854	chr5B&703268854;	Select	Above	0.00160941	0.319901	0.21451	0.0499695	0.0188958	0.00160941	0.00429834	0.00428667	0.841349	0.0478868	0.73488	0.202131	0.451481	0.312767	0.521123	0.458541	0.661605	0.164533	0.631644	0.914094	0.966834	0.667613	0.319901	0.681581	0.974835	0.950855	0.592561	0.21451
b035978	chr5B	703269102	703269102	chr5B&703269102;	Select	None	0.0739811	0.721981	0.668894	0.551845	0.790078	0.373001	0.775627	0.593822	0.413225	0.371786	0.391982	0.0880389	0.84008	0.907454	0.861263	0.81349	0.0739811	0.923989	0.687664	0.760409	0.837265	0.799713	0.721981	0.686194	0.79429	0.668894	0.763226	0.715875
b035979	chr5B	703269124	703269124	chr5B&703269124;	Select	Above	0.000345682	0.585639	0.354698	0.0171571	0.00401483	0.743804	0.787543	0.211272	0.293803	0.873037	0.06225	0.000345682	0.372989	0.0636821	0.0955217	0.528228	0.0984861	0.111442	0.870083	0.833516	0.585639	0.701964	0.800046	0.905075	0.784725	0.354698	0.641719	0.704783
b035980	chr5B	703269259	703269259	chr5B&703269259;	Select	None	0.0449871	0.344872	0.303904	0.175251	0.0449871	0.2882	0.970725	0.0893001	0.74652	0.145287	0.830291	0.747271	0.570724	0.190125	0.736918	0.865856	0.106254	0.686446	0.381954	0.351359	0.379631	0.344872	0.619753	0.361249	0.321638	0.388111	0.303904	0.545542
b035981	chr5B	703269276	703269276	chr5B&703269276;	Select	Above	0.00349468	0.2601	0.109344	0.0216604	0.00572806	0.474545	0.40912	0.0163204	0.536195	0.061733	0.00349468	0.020871	0.905627	0.411431	0.483074	0.748407	0.2957	0.962528	0.335128	0.320117	0.428781	0.2601	0.987627	0.320861	0.110662	0.132055	0.109344	0.935544
b035982	chr5B	703271662	703271662	chr5B&703271662;	Select	None	0.118283	0.631055	0.518521	0.46705	0.37047	0.892289	0.942568	0.451006	0.564455	0.294556	0.831587	0.359045	0.689803	0.406058	0.44789	0.835217	0.118283	0.707824	0.483009	0.662601	0.925324	0.631055	0.739782	0.486018	0.518521	0.957593	0.551016	0.736058
b035983	chr5B	703271853	703271853	chr5B&703271853;	Select	None	0.150448	0.10322	0.201472	0.731232	0.954668	0.546593	0.334634	0.351817	0.180429	0.150448	0.252074	0.477816	0.780049	0.752841	0.267144	0.250047	0.729125	0.358487	0.32567	0.145064	0.10322	0.390505	0.154158	0.369373	0.210735	0.201472	0.544973	0.226506
b035984	chr5B	703271892	703271892	chr5B&703271892;	Select	None	0.144913	0.209293	0.171396	0.144913	0.190341	0.934481	0.700682	0.184548	0.895138	0.243253	0.306728	0.58779	0.634593	0.915812	0.80672	0.33225	0.497245	0.608717	0.331485	0.209293	0.236151	0.220365	0.250874	0.36952	0.171396	0.259589	0.229024	0.328799
b035986	chr5B	703272017	703272017	chr5B&703272017;	Select	None	0.0984605	0.209824	0.308764	0.390239	0.4077	0.192226	0.0984605	0.38482	0.851613	0.596968	0.337609	0.326796	0.14866	0.243731	0.480481	0.289584	0.238664	0.144272	0.790108	0.496316	0.320236	0.650618	0.209824	0.863244	0.65608	0.575212	0.875151	0.308764
b035987	chr5B	703291985	703291985	chr5B&703291985;	Select	None	0.043508	0.168738	0.305127	0.662725	0.485822	0.0699258	0.043508	0.201412	0.886986	0.365812	0.473411	0.518027	0.79216	0.537839	0.675457	0.0922293	0.833199	0.160238	0.706974	0.913301	0.564806	0.733767	0.168738	0.608382	0.789072	0.788984	0.439138	0.305127
b035988	chr5B	703292224	703292224	chr5B&703292224;	Select	None	0.151312	0.148002	0.134884	0.455179	0.615818	0.151312	0.180721	0.72498	0.914071	0.579086	0.2802	0.500641	0.519733	0.860393	0.818832	0.992996	0.264695	0.376841	0.856238	0.724066	0.548475	0.235125	0.148002	0.856191	0.494191	0.355705	0.157341	0.134884
b035989	chr5B	703305933	703305933	chr5B&703305933;	Select	None	0.0220601	0.705576	0.632013	0.594429	0.867597	0.644134	0.898216	0.882156	0.527352	0.935418	0.0220601	0.12143	0.594194	0.387362	0.945116	0.914393	0.292944	0.992828	0.898128	0.839075	0.705576	0.757735	0.79004	0.877724	0.835282	0.632013	0.783824	0.837016
b035990	chr5B	703305951	703305951	chr5B&703305951;	Select	None	0.262171	0.184811	0.131655	0.277167	0.420313	0.454671	0.507026	0.558907	0.727128	0.591775	0.262171	0.341074	0.312686	0.478523	0.855374	0.812743	0.489008	0.5627	0.929203	0.541565	0.442133	0.187176	0.184811	0.946364	0.358328	0.290491	0.131655	0.189629
b035991	chr5B	703306032	703306488	chr5B&703306032;chr5B&703306254;chr5B&703306274;chr5B&703306325;chr5B&703306488;	Select	Above	0.000232162	0.432599	0.285315	0.00138675	0.00409681	0.393081	0.430655	0.0297423	0.494579	0.0852696	0.0275564	0.000232162	0.64582	0.933435	0.530698	0.682584	0.05327	0.989855	0.619631	0.549582	0.666362	0.432599	0.459162	0.611654	0.307872	0.346447	0.285315	0.542602
b035992	chr5B	703501966	703501966	chr5B&703501966;	None	None	0.0972152	0.205279	0.240675	0.599097	0.54326	0.367449	0.538136	0.797301	0.861882	0.684046	0.8358	0.142181	0.482459	0.858831	0.918121	0.524256	0.0972152	0.807867	0.430504	0.512421	0.609982	0.921862	0.205279	0.402516	0.5393	0.588709	0.875455	0.240675
b035993	chr5B	704240008	704240009	chr5B&704240008;chr5B&704240009;	Select	Above	0.00803676	0.0300822	0.0355792	0.744452	0.593855	0.57263	0.306	0.589795	0.98817	0.4231	0.244548	0.200587	0.0676599	0.00803676	0.0416054	0.551445	0.305683	0.926811	0.176538	0.0495698	0.0381876	0.0300822	0.551361	0.193857	0.0523771	0.0592968	0.0355792	0.64818
b035995	chr5B	704867784	704867784	chr5B&704867784;	None	None	0.248065	0.236497	0.395387	0.557612	0.317287	0.622421	0.405857	0.919298	0.251017	0.640103	0.272459	0.788616	0.623043	0.825232	0.441634	0.248065	0.747275	0.54462	0.97097	0.708977	0.608665	0.236497	0.513975	0.94558	0.952811	0.983999	0.395387	0.710286
b035997	chr5B	704883176	704883176	chr5B&704883176;	None	Above	1.07e-07	0.431345	0.593825	1.0717e-07	4.86892e-07	0.000530684	0.00144279	0.000110745	0.792919	0.00456487	0.00703694	0.000192869	0.54218	0.374262	0.734249	0.240756	0.863522	0.327358	0.415352	0.431345	0.480636	0.513468	0.875247	0.355199	0.652752	0.728919	0.593825	0.640252
b036000	chr5B	705431841	705431841	chr5B&705431841;	Select	Above	0.000791023	0.0905321	0.280295	0.071746	0.0168843	0.0716544	0.191779	0.0124022	0.606254	0.0954606	0.744923	0.163128	0.746058	0.992188	0.244247	0.010746	0.600459	0.000791023	0.77442	0.473965	0.128921	0.494305	0.0905321	0.604379	0.918422	0.30769	0.994584	0.280295
b036001	chr5B	705524986	705524986	chr5B&705524986;	None	Above	0.000836866	0.183673	0.379776	0.000836866	0.018552	0.0416136	0.147253	0.105227	0.84812	0.160708	0.53108	0.0157332	0.0249501	0.0802028	0.687157	0.0204321	0.855959	0.0398324	0.973351	0.512239	0.287805	0.526002	0.183673	0.817245	0.563656	0.379776	0.728995	0.425127
b036002	chr5B	705525023	705525023	chr5B&705525023;	None	None	0.0438249	0.0230413	0.0141777	0.784241	0.76625	0.944212	0.888024	0.891666	0.610318	0.631131	0.191678	0.513539	0.281984	0.20036	0.0438249	0.486699	0.975377	0.8585	0.394204	0.120387	0.0659153	0.0230413	0.208947	0.359677	0.0938872	0.0508949	0.0141777	0.147702
b036003	chr5B	705525160	705525160	chr5B&705525160;	None	Above	0.000475499	0.225842	0.374349	0.000475499	0.0120691	0.0385052	0.140112	0.0897564	0.953114	0.158511	0.376626	0.00794701	0.0213675	0.0636552	0.622316	0.0175192	0.854707	0.0215396	0.896123	0.463893	0.273628	0.493312	0.225842	0.942656	0.520902	0.374349	0.702673	0.507476
b036004	chr5B	706425845	706425845	chr5B&706425845;	None	None	0.0119064	0.146418	0.109623	0.4818	0.585848	0.725896	0.901384	0.775456	0.747291	0.595987	0.744635	0.560821	0.833608	0.411373	0.0119064	0.980997	0.59251	0.0715989	0.209622	0.366927	0.524074	0.146418	0.352409	0.200933	0.297984	0.398217	0.109623	0.377286
b036005	chr5B	706853203	706853713	chr5B&706853203;chr5B&706853713;	None	None	0.0508611	0.267297	0.200559	0.391545	0.825983	0.489489	0.398836	0.333524	0.969889	0.323346	0.878086	0.221731	0.0750524	0.0508611	0.22299	0.950901	0.798223	0.16962	0.695845	0.413752	0.267297	0.390084	0.451379	0.69287	0.309951	0.200559	0.318931	0.451772
b036007	chr5B	707134581	707134581	chr5B&707134581;	None	Above	0.000860091	0.0351914	0.06584	0.615927	0.912371	0.738278	0.665811	0.40506	0.660653	0.245517	0.959218	0.286997	0.00393561	0.000860091	0.0261403	0.221072	0.155229	0.0150718	0.284254	0.0843648	0.0351914	0.0440096	0.239875	0.331072	0.0949075	0.0766322	0.06584	0.353264
b036008	chr5B	707164264	707164264	chr5B&707164264;	None	None	0.110231	0.722603	0.63362	0.272258	0.110231	0.181109	0.261765	0.857809	0.457863	0.724536	0.137417	0.713612	0.909198	0.689456	0.382905	0.989298	0.6735	0.377318	0.561483	0.768989	0.878106	0.813	0.722603	0.551787	0.63362	0.823656	0.957104	0.728616
b036009	chr5B	707164271	707164324	chr5B&707164271;chr5B&707164324;	None	Above	2.72e-05	0.0937849	0.0866029	0.101855	0.0377122	0.00666694	0.0146724	0.498532	0.279026	0.764288	0.236974	0.53769	0.712063	0.137866	2.72266e-05	0.91612	0.15221	0.258675	0.0132295	0.114241	0.400339	0.245773	0.0937849	0.0128111	0.0866029	0.479441	0.199974	0.0918065
b036010	chr5B	707164453	707173719	chr5B&707164453;chr5B&707164791;chr5B&707173719;	None	None	0.149699	0.714518	0.851774	0.317048	0.189641	0.251321	0.35713	0.997165	0.495645	0.661503	0.149699	0.514109	0.852312	0.858326	0.5418	0.956511	0.720578	0.280341	0.994652	0.954778	0.955156	0.714518	0.945844	0.991609	0.88958	0.851774	0.869265	0.92277
b036011	chr5B	707173879	707173941	chr5B&707173879;chr5B&707173941;	None	Above	0.000810814	0.112081	0.22123	0.729675	0.989098	0.833137	0.589254	0.872766	0.86953	0.980304	0.661239	0.948354	0.11845	0.0511812	0.00117399	0.206261	0.000810814	0.751464	0.536098	0.366628	0.285685	0.112081	0.700711	0.613854	0.565716	0.566861	0.22123	0.947376
b036012	chr5B	707173950	707173983	chr5B&707173950;chr5B&707173980;chr5B&707173983;	None	Above	0.00149642	0.393872	0.528524	0.338503	0.172991	0.430729	0.489263	0.989365	0.444432	0.554058	0.230277	0.49622	0.167583	0.092912	0.00149642	0.182515	0.0122056	0.0523951	0.786083	0.610914	0.393872	0.41013	0.639855	0.869321	0.712357	0.629203	0.528524	0.849937
b036014	chr5B	707391529	707391532	chr5B&707391529;chr5B&707391532;	None	Both	0.000664151	0.0158194	0.00662736	0.911903	0.567306	0.609967	0.637862	0.844611	0.899331	0.676434	0.990358	0.575079	0.317681	0.152605	0.000664151	0.656179	0.477662	0.0657536	0.0230401	0.047461	0.10371	0.0158194	0.496703	0.019481	0.0232853	0.0885792	0.00662736	0.599025
b036015	chr5B	707391700	707391700	chr5B&707391700;	None	None	0.0306317	0.0132431	0.0104718	0.259307	0.397965	0.0347385	0.0372035	0.129346	0.990771	0.259077	0.427875	0.560997	0.450631	0.687653	0.0306317	0.831846	0.410419	0.205159	0.0370142	0.349225	0.931345	0.433974	0.0132431	0.0384592	0.450671	0.819027	0.560323	0.0104718
b036016	chr5B	707394683	707394683	chr5B&707394683;	None	Above	0.0068077	0.0387383	0.0331905	0.024007	0.139904	0.546878	0.580285	0.0117845	0.997913	0.0248676	0.304474	0.0125989	0.0826444	0.03394	0.0386951	0.423026	0.964203	0.0068077	0.0720286	0.0387978	0.0387383	0.0488769	0.628379	0.0822202	0.0331905	0.0618152	0.051695	0.771449
b036017	chr5B	707394698	707394698	chr5B&707394698;	None	Above	0.00172626	0.149571	0.0837356	0.815049	0.511238	0.416225	0.447364	0.975137	0.803394	0.949197	0.82372	0.604847	0.61927	0.343101	0.00172626	0.60679	0.532795	0.10498	0.151086	0.32789	0.506574	0.149571	0.324592	0.13288	0.212746	0.47938	0.0837356	0.411742
b036018	chr5B	707394720	707394720	chr5B&707394720;	None	Above	0.007106	0.307906	0.289294	0.0207209	0.007106	0.0341626	0.0286929	0.0964544	0.891948	0.218465	0.232798	0.0256087	0.521891	0.367558	0.500272	0.41247	0.674172	0.933512	0.968439	0.575125	0.307906	0.371563	0.405616	0.900097	0.632122	0.394018	0.333308	0.289294
b036019	chr5B	707394850	707394850	chr5B&707394850;	None	None	0.0111816	0.239622	0.215153	0.766471	0.828147	0.653975	0.743282	0.720151	0.941082	0.621256	0.972787	0.889237	0.781802	0.598981	0.0111816	0.706203	0.39872	0.0913745	0.544129	0.926958	0.883351	0.450805	0.239622	0.554289	0.910356	0.923836	0.441875	0.215153
b036020	chr5B	707394922	707394922	chr5B&707394922;	None	Above	0.003382	0.372028	0.372895	0.99605	0.807325	0.660702	0.56648	0.270462	0.738841	0.189677	0.604507	0.2732	0.157296	0.14728	0.003382	0.52109	0.0932337	0.0121511	0.66082	0.748397	0.720992	0.372028	0.850779	0.694373	0.74456	0.928469	0.372895	0.721915
b036021	chr5B	707395123	707395123	chr5B&707395123;	None	None	0.0111816	0.239622	0.215153	0.766471	0.828147	0.653975	0.743282	0.720151	0.941082	0.621256	0.972787	0.889237	0.781802	0.598981	0.0111816	0.706203	0.39872	0.0913745	0.544129	0.926958	0.883351	0.450805	0.239622	0.554289	0.910356	0.923836	0.441875	0.215153
b036023	chr5B	707440090	707440477	chr5B&707440090;chr5B&707440477;	None	None	0.0247651	0.00676314	0.0120831	0.220513	0.202707	0.0289565	0.0336228	0.188006	0.641751	0.446975	0.750262	0.737827	0.418998	0.0329508	0.0551285	0.24287	0.246018	0.0247651	0.0457054	0.501674	0.596631	0.983312	0.00676314	0.0360255	0.414813	0.627231	0.845582	0.0120831
b036024	chr5B	707440546	707440933	chr5B&707440546;chr5B&707440564;chr5B&707440591;chr5B&707440597;chr5B&707440699;chr5B&707440757;chr5B&707440910;chr5B&707440933;	None	Above	0.00325716	0.013671	0.0264234	0.485233	0.462349	0.0344609	0.0341683	0.251276	0.952901	0.497067	0.810049	0.530357	0.0875254	0.0768403	0.0499087	0.211188	0.00325716	0.00585331	0.154069	0.577923	0.37812	0.209202	0.013671	0.135349	0.650511	0.67362	0.32464	0.0264234
b036025	chr5B	707475960	707475960	chr5B&707475960;	None	None	0.0248824	0.0639777	0.136026	0.242909	0.432692	0.169206	0.29244	0.124867	0.739968	0.342642	0.910982	0.456306	0.320316	0.717991	0.829016	0.0774332	0.16344	0.0248824	0.340883	0.95601	0.344519	0.257392	0.0639777	0.271194	0.817236	0.50312	0.42721	0.136026
b036027	chr5B	707476133	707476133	chr5B&707476133;	None	None	0.0278562	0.0467099	0.0480726	0.431492	0.401828	0.0554133	0.0278562	0.456084	0.993892	0.489559	0.70433	0.558985	0.45948	0.271123	0.296708	0.795517	0.134715	0.0748442	0.182348	0.633582	0.764411	0.612402	0.0467099	0.17443	0.658379	0.877094	0.629686	0.0480726
b036028	chr5B	707476382	707875413	chr5B&707476382;chr5B&707476861;chr5B&707476870;chr5B&707698983;chr5B&707700382;chr5B&707704762;chr5B&707875413;	None	Above	0.000985772	0.0256671	0.0535904	0.575514	0.49101	0.0303461	0.020892	0.0831083	0.784823	0.0999276	0.921905	0.230221	0.0813667	0.0656744	0.00963698	0.225154	0.00373816	0.000985772	0.0708707	0.0985475	0.11819	0.0256671	0.155167	0.0873222	0.156176	0.346581	0.0535904	0.177158
b036030	chr5B	708218809	708219574	chr5B&708218809;chr5B&708219574;	None	Above	0.00793277	0.0225713	0.0126005	0.464477	0.967162	0.231885	0.143163	0.814274	0.505155	0.716278	0.184591	0.246523	0.690453	0.640853	0.164732	0.530217	0.00793277	0.191556	0.132024	0.65326	0.605885	0.589415	0.0225713	0.146871	0.810438	0.355833	0.756906	0.0126005
b036032	chr5B	708222235	708222235	chr5B&708222235;	None	Above	0.00044968	0.0414937	0.0806299	0.335016	0.202825	0.222781	0.244495	0.424698	0.0817196	0.116052	0.424912	0.56327	0.475402	0.521262	0.00044968	0.0919003	0.0998865	0.0389872	0.0184827	0.0486023	0.128901	0.0414937	0.649612	0.0263495	0.0855135	0.252937	0.0806299	0.398655
b036034	chr5B	709250789	709250789	chr5B&709250789;	None	Above	0.000100654	0.0757379	0.0957782	0.000353772	0.000124176	0.000100654	0.000999019	0.0385467	0.0989102	0.56527	0.169281	0.0956378	0.945907	0.200948	0.213879	0.558742	0.77035	0.811118	0.0407628	0.0757379	0.135067	0.342265	0.995068	0.0343994	0.0957782	0.153657	0.323693	0.880748
b036040	chr5B	711407888	711410083	chr5B&711407888;chr5B&711408081;chr5B&711410083;	None	None	0.0143187	0.25578	0.136964	0.385818	0.259373	0.151191	0.0952113	0.421776	0.61706	0.334001	0.0938944	0.912231	0.373153	0.578806	0.694618	0.174268	0.716547	0.0143187	0.231382	0.590312	0.819603	0.5907	0.25578	0.280902	0.728479	0.632879	0.402751	0.136964
b036041	chr5B	711581621	711581621	chr5B&711581621;	None	None	0.0342154	0.249439	0.172881	0.760576	0.900188	0.888064	0.884579	0.101284	0.249577	0.0423067	0.352954	0.378229	0.94411	0.89102	0.935504	0.228321	0.905661	0.0342154	0.250477	0.32606	0.654456	0.249439	0.334446	0.206827	0.2393	0.534386	0.172881	0.520353
b036042	chr5B	711581925	711581931	chr5B&711581925;chr5B&711581931;	None	None	0.0626488	0.22893	0.268199	0.177485	0.238198	0.0800736	0.0626488	0.304996	0.167128	0.0958484	0.946229	0.51603	0.761118	0.418453	0.0807192	0.0644538	0.151896	0.124695	0.331566	0.45382	0.890359	0.656708	0.22893	0.252903	0.268199	0.573214	0.406216	0.476396
b036043	chr5B	711581964	711582000	chr5B&711581964;chr5B&711582000;	None	None	0.069345	0.212423	0.243897	0.299452	0.341681	0.141475	0.11407	0.209011	0.193118	0.069345	0.877836	0.452179	0.831171	0.515612	0.142344	0.0697669	0.245514	0.0770867	0.286587	0.414029	0.865134	0.563949	0.212423	0.216639	0.243897	0.563991	0.337962	0.44208
b036045	chr5B	711586605	711592722	chr5B&711586605;chr5B&711592722;	None	None	0.0712531	0.158393	0.084271	0.376252	0.266571	0.303919	0.317568	0.458959	0.201802	0.1823	0.226103	0.435889	0.867698	0.936475	0.96267	0.11982	0.893127	0.0712531	0.355412	0.313378	0.456518	0.158393	0.594188	0.286106	0.200063	0.292765	0.084271	0.907272
b036048	chr5B	711632646	711632646	chr5B&711632646;	None	Above	0.00143268	0.430804	0.38172	0.528591	0.907469	0.44325	0.530674	0.0759741	0.480866	0.0913435	0.0165279	0.474969	0.641499	0.90028	0.350373	0.021794	0.823445	0.00143268	0.540557	0.659558	0.885019	0.637023	0.430804	0.417226	0.443408	0.624215	0.38172	0.815306
b036049	chr5B	711632680	711632680	chr5B&711632680;	None	Above	0.00423974	0.112287	0.28609	0.113892	0.104298	0.00648211	0.00423974	0.501288	0.0926115	0.123829	0.967144	0.369035	0.565541	0.136503	0.0103726	0.0308005	0.522929	0.0244823	0.32008	0.646027	0.722065	0.921353	0.112287	0.237071	0.394458	0.913367	0.74904	0.28609
b036053	chr5B	711735271	711735271	chr5B&711735271;	None	None	0.0230442	0.0445587	0.0309028	0.65857	0.356478	0.746754	0.596874	0.162911	0.189093	0.0817469	0.0230442	0.437019	0.423205	0.563554	0.0383355	0.573001	0.282524	0.618601	0.782943	0.387643	0.177913	0.0445587	0.5323	0.74438	0.348739	0.154161	0.0309028	0.441896
b036054	chr5B	711947680	711993259	chr5B&711947680;chr5B&711992756;chr5B&711992905;chr5B&711993259;	None	None	0.0710553	0.470762	0.389647	0.89999	0.304054	0.356242	0.448673	0.413405	0.251722	0.175596	0.136659	0.686988	0.0647116	0.0817843	0.170699	0.0710553	0.371938	0.121143	0.982614	0.875052	0.716708	0.742646	0.470762	0.854142	0.777958	0.788465	0.389647	0.777878
b036055	chr5B	711996018	711996018	chr5B&711996018;	None	None	0.0117994	0.133591	0.243935	0.956672	0.535114	0.830343	0.790125	0.724331	0.247053	0.385221	0.0117994	0.628713	0.0944318	0.0332354	0.552433	0.152312	0.49588	0.276002	0.871549	0.427798	0.182164	0.272584	0.133591	0.973713	0.666667	0.416712	0.4942	0.243935
b036056	chr5B	712050307	712050902	chr5B&712050307;chr5B&712050544;chr5B&712050862;chr5B&712050902;	None	Above	0.00450674	0.228748	0.314264	0.0584594	0.0831397	0.00593154	0.00450674	0.423324	0.0389928	0.0690704	0.701906	0.309993	0.291096	0.0547006	0.0152024	0.0535761	0.59648	0.0438648	0.32399	0.508435	0.975212	0.70809	0.228748	0.247999	0.314264	0.656782	0.452284	0.470019
b036057	chr5B	712050913	712050913	chr5B&712050913;	None	None	0.012649	0.307487	0.312879	0.118226	0.357867	0.0176073	0.0137961	0.391383	0.012649	0.0381312	0.0367921	0.278157	0.715304	0.9773	0.110946	0.672406	0.920905	0.488627	0.404638	0.307487	0.357454	0.334931	0.896714	0.387554	0.312879	0.403075	0.352196	0.813014
b036058	chr5B	712051178	712051178	chr5B&712051178;	None	Above	2.45e-247	0.181727	0.293048	0.000529758	0.9281	0.034351	0.0480938	0.28559	0.0726003	0.96694	0.294462	2.4467e-247	0.481227	0.0609289	0.375171	0.92396	0.555136	0.55779	1.12255e-231	0.227525	0.208482	0.181727	0.847717	0	0.50654	0.513979	0.293048	0.850561
b036059	chr5B	712051243	712051243	chr5B&712051243;	None	Above	0	0.23139	0.165826	0	0.355731	0.702048	0.0857717	0.7139	0.142308	0.550133	0.246358	1.03769e-282	0.926934	0.992637	0.827327	0.305175	0.267941	0.273879	6.27158e-248	0.537869	0.414402	0.23139	0.928471	0	0.473798	0.358476	0.165826	0.751434
b036060	chr5B	712051287	712051287	chr5B&712051287;	None	Above	3.61e-299	0.127127	0.231714	0.274938	0.994264	0.309219	0.039714	0.918889	0.0989532	0.261458	0.0410301	3.61225e-299	0.140536	0.143707	0.346985	0.668969	0.73505	0.626671	8.17296e-265	0.205348	0.127127	0.175818	0.442065	0	0.292746	0.231714	0.253051	0.513952
b036061	chr5B	712051441	712051441	chr5B&712051441;	None	Above	0	0.23139	0.165826	0	0.355731	0.702048	0.0857717	0.7139	0.142308	0.550133	0.246358	9.16208e-283	0.926934	0.992637	0.827327	0.305175	0.267941	0.273879	3.73377e-254	0.537869	0.414402	0.23139	0.928471	0	0.473798	0.358476	0.165826	0.751434
b036063	chr5B	712206935	712207515	chr5B&712206935;chr5B&712207417;chr5B&712207498;chr5B&712207515;	None	None	0.0410999	0.118259	0.173368	0.755558	0.339608	0.224545	0.279359	0.942877	0.57727	0.592663	0.0642093	0.479816	0.0428773	0.0410999	0.203989	0.310704	0.398997	0.0998464	0.171933	0.118259	0.138844	0.359938	0.553007	0.199986	0.173368	0.239309	0.516611	0.717877
b036064	chr5B	712207639	712207653	chr5B&712207639;chr5B&712207642;chr5B&712207653;	None	Above	0.00568096	0.115156	0.126437	0.00568096	0.0118413	0.035835	0.126024	0.0686547	0.866176	0.163584	0.0260555	0.112948	0.406095	0.583643	0.974385	0.582355	0.609363	0.396714	0.365649	0.376497	0.461881	0.115156	0.596714	0.392777	0.406718	0.66935	0.126437	0.494345
b036065	chr5B	712207676	712208031	chr5B&712207676;chr5B&712207753;chr5B&712207754;chr5B&712208031;	None	None	0.0241206	0.114062	0.180225	0.673915	0.371878	0.24021	0.293831	0.976688	0.657986	0.662809	0.0507706	0.581094	0.0226435	0.0241206	0.392268	0.232234	0.474463	0.0645669	0.175993	0.114062	0.123935	0.326879	0.501852	0.210308	0.180225	0.235559	0.504443	0.691084
b036066	chr5B	712397193	712397193	chr5B&712397193;	None	Above	0.00194634	0.477952	0.497569	0.040988	0.25204	0.00194634	0.0020411	0.391882	0.0256607	0.0400933	0.26992	0.489515	0.516761	0.767055	0.00387933	0.717875	0.166989	0.616805	0.350592	0.486465	0.855903	0.860321	0.477952	0.337679	0.497569	0.941247	0.805698	0.533092
b036067	chr5B	712398167	712436427	chr5B&712398167;chr5B&712436427;	None	Above	0.00196483	0.158132	0.306147	0.0201036	0.0325385	0.00281162	0.00196483	0.684021	0.0729177	0.1548	0.839932	0.582875	0.521949	0.0938511	0.016582	0.0715245	0.335784	0.0747165	0.256296	0.480526	0.94607	0.959917	0.158132	0.196754	0.306147	0.771378	0.705468	0.329663
b036068	chr5B	712436430	712436430	chr5B&712436430;	None	None	0.0231604	0.327765	0.321527	0.177064	0.342141	0.0231604	0.0299435	0.54743	0.0452444	0.0970158	0.0635353	0.371023	0.41998	0.686321	0.138728	0.593426	0.875181	0.336501	0.34299	0.327765	0.4719	0.485393	0.863478	0.322317	0.321527	0.512086	0.494743	0.967578
b036069	chr5B	712436481	712436481	chr5B&712436481;	None	None	0.0709456	0.561427	0.317736	0.962925	0.367104	0.65511	0.721947	0.235978	0.223159	0.109635	0.111904	0.392124	0.106447	0.0709456	0.321869	0.142875	0.370474	0.245531	0.818646	0.927186	0.891591	0.582449	0.561427	0.717927	0.642234	0.686935	0.317736	0.82325
b036070	chr5B	712437189	712437189	chr5B&712437189;	None	None	0.0231604	0.327765	0.321527	0.177064	0.342141	0.0231604	0.0299435	0.54743	0.0452444	0.0970158	0.0635353	0.371023	0.41998	0.686321	0.138728	0.593426	0.875181	0.336501	0.34299	0.327765	0.4719	0.485393	0.863478	0.322317	0.321527	0.512086	0.494743	0.967578
b036071	chr5B	712437222	712437222	chr5B&712437222;	None	None	0.0710553	0.470762	0.389647	0.89999	0.304054	0.356242	0.448673	0.413405	0.251722	0.175596	0.136659	0.686988	0.0647116	0.0817843	0.170699	0.0710553	0.371938	0.121143	0.982614	0.875052	0.716708	0.742646	0.470762	0.854142	0.777958	0.788465	0.389647	0.777878
b036072	chr5B	712437431	712437431	chr5B&712437431;	None	None	0.0846237	0.497099	0.407744	0.881203	0.733634	0.29786	0.180317	0.260038	0.181514	0.0853929	0.484886	0.0846237	0.952978	0.705675	0.0916581	0.799614	0.983924	0.211803	0.949018	0.97945	0.946685	0.497099	0.945488	0.936033	0.943392	0.917555	0.407744	0.892418
b036073	chr5B	712437435	712437435	chr5B&712437435;	None	None	0.0710553	0.470762	0.389647	0.89999	0.304054	0.356242	0.448673	0.413405	0.251722	0.175596	0.136659	0.686988	0.0647116	0.0817843	0.170699	0.0710553	0.371938	0.121143	0.982614	0.875052	0.716708	0.742646	0.470762	0.854142	0.777958	0.788465	0.389647	0.777878
b036074	chr5B	712596806	712596806	chr5B&712596806;	None	Above	0.000977557	0.0554496	0.190541	0.0232048	0.0617003	0.000977557	0.00981979	0.0762057	0.0216669	0.958212	0.29504	0.841886	0.149191	0.33226	0.0387063	0.0878073	0.98373	0.0148565	0.203728	0.0713584	0.0554496	0.173899	0.243108	0.262812	0.190541	0.265746	0.390161	0.436493
b036075	chr5B	712598102	712598102	chr5B&712598102;	None	Above	0.00379854	0.314394	0.198767	0.0289052	0.0528946	0.00574852	0.00379853	0.480801	0.0447734	0.0755155	0.817526	0.459608	0.572898	0.109991	0.0155752	0.113174	0.387835	0.109555	0.232305	0.314394	0.68223	0.845733	0.378226	0.183388	0.198767	0.468068	0.564814	0.627148
b036076	chr5B	712599173	712599173	chr5B&712599173;	None	None	0.0710553	0.470762	0.389647	0.89999	0.304054	0.356242	0.448673	0.413405	0.251722	0.175596	0.136659	0.686988	0.0647116	0.0817843	0.170699	0.0710553	0.371938	0.121143	0.982614	0.875052	0.716708	0.742646	0.470762	0.854142	0.777958	0.788465	0.389647	0.777878
b036077	chr5B	712599428	712600052	chr5B&712599428;chr5B&712600052;	None	None	0.0347267	0.217392	0.226023	0.188176	0.389853	0.0383841	0.0452115	0.433578	0.0347267	0.0614581	0.0723289	0.369128	0.352256	0.62686	0.143921	0.736424	0.924986	0.425531	0.327646	0.217392	0.265587	0.438486	0.759923	0.316147	0.226023	0.312936	0.428196	0.694268
b036078	chr5B	712600401	712600907	chr5B&712600401;chr5B&712600555;chr5B&712600724;chr5B&712600827;chr5B&712600907;	None	Above	0.00358796	0.283383	0.180154	0.027067	0.0557767	0.00516878	0.00358796	0.486663	0.0371351	0.0681329	0.743227	0.444908	0.593928	0.118414	0.00952914	0.115605	0.345356	0.122135	0.217852	0.283383	0.624744	0.815111	0.425337	0.173264	0.180154	0.431272	0.549888	0.672648
b036079	chr5B	712600972	712600972	chr5B&712600972;	None	None	0.0347267	0.217392	0.226023	0.188176	0.389853	0.0383841	0.0452115	0.433578	0.0347267	0.0614581	0.0723289	0.369128	0.352256	0.62686	0.143921	0.736424	0.924986	0.425531	0.327646	0.217392	0.265587	0.438486	0.759923	0.316147	0.226023	0.312936	0.428196	0.694268
b036080	chr5B	712601112	712601112	chr5B&712601112;	None	None	0.0710553	0.470762	0.389647	0.89999	0.304054	0.356242	0.448673	0.413405	0.251722	0.175596	0.136659	0.686988	0.0647116	0.0817843	0.170699	0.0710553	0.371938	0.121143	0.982614	0.875052	0.716708	0.742646	0.470762	0.854142	0.777958	0.788465	0.389647	0.777878
b036081	chr5B	712601810	712601810	chr5B&712601810;	None	Above	0.00379854	0.314394	0.198767	0.0289052	0.0528946	0.00574852	0.00379853	0.480801	0.0447734	0.0755155	0.817526	0.459608	0.572898	0.109991	0.0155752	0.113174	0.387835	0.109555	0.232305	0.314394	0.68223	0.845733	0.378226	0.183388	0.198767	0.468068	0.564814	0.627148
b036082	chr5B	712601910	712601910	chr5B&712601910;	None	None	0.0347267	0.217392	0.226023	0.188176	0.389853	0.0383841	0.0452115	0.433578	0.0347267	0.0614581	0.0723289	0.369128	0.352256	0.62686	0.143921	0.736424	0.924986	0.425531	0.327646	0.217392	0.265587	0.438486	0.759923	0.316147	0.226023	0.312936	0.428196	0.694268
b036083	chr5B	712695954	712695969	chr5B&712695954;chr5B&712695969;	None	None	0.0224038	0.117157	0.0476779	0.043005	0.0224038	0.0687162	0.075976	0.531749	0.233806	0.748207	0.0654055	0.908433	0.553414	0.257454	0.492207	0.0780268	0.826022	0.0452776	0.195601	0.117157	0.176194	0.122948	0.904287	0.147759	0.0600278	0.0867454	0.0476779	0.747474
b036084	chr5B	712696011	712696011	chr5B&712696011;	None	Above	0.00715413	0.447218	0.358183	0.951262	0.356885	0.36227	0.440118	0.367079	0.288884	0.160358	0.146523	0.385785	0.435704	0.410362	0.00715413	0.305867	0.176918	0.451609	0.979296	0.865038	0.695199	0.551964	0.447218	0.906476	0.928048	0.996952	0.358183	0.604299
b036085	chr5B	712696286	712700001	chr5B&712696286;chr5B&712696304;chr5B&712696494;chr5B&712697171;chr5B&712697543;chr5B&712697968;chr5B&712699211;chr5B&712700001;	None	None	0.014117	0.506822	0.392983	0.180746	0.193685	0.0161635	0.014117	0.575673	0.0729144	0.0788072	0.258218	0.506899	0.195233	0.088333	0.0252934	0.132096	0.628072	0.0590365	0.45065	0.506822	0.721419	0.97604	0.516057	0.381527	0.392983	0.7001	0.769176	0.791487
b036086	chr5B	712700122	712700122	chr5B&712700122;	None	Above	0.0049032	0.143154	0.0680343	0.0291934	0.0343471	0.00854702	0.0049032	0.734366	0.114769	0.183193	0.954699	0.538363	0.499052	0.0955538	0.0183918	0.0594742	0.150807	0.0540118	0.0901896	0.143154	0.444414	0.678545	0.398384	0.0629367	0.0680343	0.237794	0.37875	0.709186
b036087	chr5B	712700161	712700584	chr5B&712700161;chr5B&712700584;	None	None	0.0710553	0.470762	0.389647	0.89999	0.304054	0.356242	0.448673	0.413405	0.251722	0.175596	0.136659	0.686988	0.0647116	0.0817843	0.170699	0.0710553	0.371938	0.121143	0.982614	0.875052	0.716708	0.742646	0.470762	0.854142	0.777958	0.788465	0.389647	0.777878
b036088	chr5B	712703003	712703003	chr5B&712703003;	None	Above	0.00379853	0.314394	0.198767	0.0289052	0.0528946	0.00574852	0.00379853	0.480801	0.0447734	0.0755155	0.817526	0.459608	0.572898	0.109991	0.0155752	0.113174	0.387835	0.109555	0.232305	0.314394	0.68223	0.845733	0.378226	0.183388	0.198767	0.468068	0.564814	0.627148
b036089	chr5B	712703722	712703756	chr5B&712703722;chr5B&712703756;	None	None	0.0347267	0.217392	0.226023	0.188176	0.389853	0.0383841	0.0452115	0.433578	0.0347267	0.0614581	0.0723289	0.369128	0.352256	0.62686	0.143921	0.736424	0.924986	0.425531	0.327646	0.217392	0.265587	0.438486	0.759923	0.316147	0.226023	0.312936	0.428196	0.694268
b036090	chr5B	712703875	712703875	chr5B&712703875;	None	None	0.0353158	0.203742	0.13291	0.0465219	0.0395496	0.0353158	0.0358405	0.837629	0.0722647	0.234376	0.209317	0.510315	0.751017	0.414536	0.479654	0.172368	0.78033	0.0917676	0.294957	0.203742	0.278754	0.239379	0.958929	0.244769	0.136292	0.186792	0.13291	0.769687
b036091	chr5B	712704227	712704285	chr5B&712704227;chr5B&712704282;chr5B&712704285;	None	None	0.013923	0.148917	0.276343	0.87864	0.669463	0.750595	0.968894	0.881081	0.355736	0.535765	0.013923	0.747706	0.0884372	0.0330712	0.519949	0.132121	0.583983	0.351737	0.971117	0.567616	0.252904	0.358076	0.148917	0.863347	0.854082	0.558635	0.631939	0.276343
b036092	chr5B	712850222	712850222	chr5B&712850222;	None	None	0.0328054	0.467143	0.488159	0.337608	0.607717	0.0328054	0.0585404	0.556398	0.0539115	0.102151	0.109668	0.421798	0.480475	0.73522	0.0570789	0.734264	0.939296	0.399729	0.561487	0.467143	0.502135	0.853885	0.900488	0.546458	0.488159	0.571076	0.846094	0.832721
b036093	chr5B	712850551	712850813	chr5B&712850551;chr5B&712850813;	None	None	0.0710553	0.470762	0.389647	0.89999	0.304054	0.356242	0.448673	0.413405	0.251722	0.175596	0.136659	0.686988	0.0647116	0.0817843	0.170699	0.0710553	0.371938	0.121143	0.982614	0.875052	0.716708	0.742646	0.470762	0.854142	0.777958	0.788465	0.389647	0.777878
b036094	chr5B	712851435	712851435	chr5B&712851435;	None	Above	0.000421936	0.46004	0.441731	0.111697	0.534482	0.002071	0.0037776	0.349933	0.0227911	0.0302219	0.365797	0.430081	0.660291	0.648406	0.000421936	0.840435	0.17579	0.687011	0.567966	0.694154	0.940731	0.46004	0.606427	0.561692	0.738532	0.947391	0.441731	0.643073
b036095	chr5B	712851474	712902346	chr5B&712851474;chr5B&712851567;chr5B&712901407;chr5B&712901471;chr5B&712902346;	None	Above	0.00303503	0.372867	0.718467	0.227543	0.210965	0.00767864	0.0124074	0.636828	0.0889499	0.115662	0.293993	0.682636	0.133389	0.0366547	0.00303503	0.0494253	0.573994	0.0579085	0.731809	0.878925	0.891949	0.839263	0.372867	0.63681	0.743986	0.95718	0.744517	0.718467
b036096	chr5B	712902398	712902398	chr5B&712902398;	None	None	0.0155033	0.12885	0.178335	0.0155033	0.132398	0.150094	0.252809	0.209854	0.357423	0.590821	0.210202	0.263826	0.735252	0.57211	0.0255214	0.185345	0.259996	0.302264	0.0505966	0.20633	0.649319	0.223342	0.12885	0.0373807	0.221647	0.64008	0.178335	0.230561
b036097	chr5B	712902408	712906823	chr5B&712902408;chr5B&712902514;chr5B&712902586;chr5B&712902774;chr5B&712904844;chr5B&712905414;chr5B&712905849;chr5B&712905855;chr5B&712905954;chr5B&712906007;chr5B&712906689;chr5B&712906823;	None	Above	0.000168153	0.0246985	0.11292	0.000909639	0.0053975	0.000168153	0.00179741	0.00342996	0.077488	0.102066	0.506725	0.446187	0.428065	0.235213	0.000308383	0.042459	0.602904	0.00102354	0.147121	0.249666	0.224562	0.238896	0.0246985	0.12023	0.381252	0.580505	0.452656	0.11292
b036098	chr5B	712907393	712910873	chr5B&712907393;chr5B&712910873;	None	Above	0.00114177	0.198497	0.401054	0.0751345	0.115932	0.00260582	0.00334198	0.615923	0.0654473	0.117514	0.863756	0.51084	0.338198	0.0475739	0.00114177	0.0686064	0.371049	0.059197	0.450085	0.717335	0.810749	0.500774	0.198497	0.36235	0.498982	0.887158	0.812187	0.401054
b036099	chr5B	712910891	712911161	chr5B&712910891;chr5B&712911161;	None	Above	0.00337697	0.106145	0.20051	0.00337697	0.0360239	0.0590169	0.124999	0.0773982	0.270436	0.429193	0.0634598	0.157538	0.604744	0.795861	0.0324878	0.169441	0.259796	0.449957	0.0479594	0.220243	0.710502	0.320324	0.106145	0.0348993	0.23263	0.688532	0.256371	0.20051
b036100	chr5B	712911288	712911288	chr5B&712911288;	None	Above	0.00128954	0.180001	0.394808	0.257901	0.257714	0.0109891	0.0121771	0.524256	0.103303	0.118563	0.708757	0.454871	0.424341	0.0840487	0.00128954	0.0456086	0.507483	0.0359928	0.411027	0.699761	0.773863	0.470754	0.180001	0.320053	0.456813	0.876961	0.809161	0.394808
b036101	chr5B	712965086	712967087	chr5B&712965086;chr5B&712965087;chr5B&712965180;chr5B&712966583;chr5B&712967087;	None	Above	0.00120346	0.0791988	0.152473	0.0109336	0.0347181	0.0024279	0.00547864	0.317599	0.0650412	0.26891	0.143732	0.529911	0.567092	0.125101	0.00120346	0.181403	0.574609	0.186686	0.18146	0.705248	0.964375	0.74111	0.0791988	0.14535	0.678553	0.937725	0.915612	0.152473
b036102	chr5B	712967165	712967165	chr5B&712967165;	None	Above	0.00116089	0.20734	0.408157	0.0585032	0.0982388	0.0020622	0.00276577	0.631835	0.0599649	0.116906	0.906224	0.516341	0.31766	0.0418817	0.00116089	0.0769821	0.345979	0.0687499	0.459876	0.717943	0.827598	0.514263	0.20734	0.373621	0.507601	0.883543	0.818391	0.408157
b036103	chr5B	712967180	712967180	chr5B&712967180;	None	None	0.0105793	0.0966641	0.164465	0.0105793	0.0729961	0.0937128	0.17116	0.173664	0.233734	0.658878	0.192975	0.223869	0.759644	0.631381	0.0160706	0.251889	0.133335	0.494973	0.0420071	0.204151	0.681492	0.237339	0.0966641	0.0320351	0.238576	0.729635	0.20971	0.164465
b036105	chr5B	712967827	712971941	chr5B&712967827;chr5B&712967926;chr5B&712968070;chr5B&712968073;chr5B&712968215;chr5B&712968232;chr5B&712969615;chr5B&712969671;chr5B&712970367;chr5B&712971286;chr5B&712971531;chr5B&712971941;	None	Above	0.00153925	0.0585339	0.0427521	0.00218787	0.00549265	0.00153925	0.00667208	0.0119897	0.0929959	0.0144619	0.0243512	0.382641	0.620332	0.247205	0.00366355	0.259962	0.755182	0.196406	0.0627917	0.168309	0.311608	0.0585339	0.136494	0.0458389	0.119742	0.265563	0.0427521	0.253178
b036106	chr5B	713014071	713014074	chr5B&713014071;chr5B&713014074;	None	None	0.0363992	0.462814	0.311564	0.305144	0.182129	0.0688947	0.0976516	0.922154	0.155907	0.353615	0.425979	0.518526	0.621214	0.398047	0.218408	0.0928995	0.584136	0.0363992	0.488485	0.462814	0.602815	0.64934	0.702451	0.40321	0.311564	0.39305	0.39389	0.9659
b036107	chr5B	713014353	713014353	chr5B&713014353;	None	Above	0.00190904	0.201831	0.177967	0.247418	0.177505	0.0168158	0.0156723	0.81355	0.244114	0.284098	0.589006	0.544003	0.36366	0.0738508	0.00190904	0.0213772	0.197077	0.0153369	0.168897	0.365513	0.89892	0.658234	0.201831	0.114665	0.177967	0.502548	0.90238	0.478379
b036108	chr5B	713015228	713015228	chr5B&713015228;	None	None	0.011067	0.117463	0.156679	0.011067	0.0725763	0.105843	0.174867	0.172476	0.186924	0.703818	0.14842	0.29462	0.817015	0.512552	0.0167857	0.209082	0.159746	0.561824	0.0341216	0.161283	0.581546	0.190021	0.117463	0.0251306	0.180853	0.596219	0.156679	0.205797
b036110	chr5D	1614602	1614602	chr5D&1614602;	None	Above	0.000347179	0.437814	0.468382	0.0328807	0.0376746	0.000347179	0.00098771	0.0358577	0.336284	0.0721352	0.086559	0.14077	0.318655	0.884923	0.0293548	0.263691	0.792689	0.294322	0.683579	0.480968	0.437814	0.64453	0.912058	0.775794	0.661624	0.603633	0.468382	0.815672
b036112	chr5D	2797600	2797600	chr5D&2797600;	None	None	0.0502586	0.0750838	0.182998	0.458976	0.223191	0.0815045	0.2459	0.0552558	0.798948	0.151157	0.976328	0.896152	0.773675	0.606044	0.828256	0.062127	0.751488	0.0502586	0.133807	0.450369	0.99966	0.861362	0.0750838	0.0942094	0.455336	0.652354	0.989564	0.182998
b036113	chr5D	3636218	3659613	chr5D&3636218;chr5D&3659613;	None	Above	0.000200159	0.0266024	0.0472807	0.0128604	0.00998005	0.000200159	0.000560954	0.0918293	0.427207	0.511435	0.175762	0.488976	0.0526283	0.806538	0.0604535	0.111312	0.421499	0.00450688	0.38857	0.0597826	0.0266024	0.345864	0.227502	0.461107	0.104573	0.0472807	0.502096	0.385062
b036114	chr5D	5118171	5118171	chr5D&5118171;	None	Above	6.7e-06	0.260226	0.395226	0.00231382	0.00551125	0.360089	0.227601	0.165402	0.221237	0.615235	0.0233563	0.391935	3.95918e-05	6.70445e-06	6.77561e-05	0.0587593	0.0231252	0.49132	0.183425	0.26043	0.39506	0.260226	0.704234	0.244746	0.398676	0.573918	0.443224	0.395226
b036115	chr5D	5824474	5824474	chr5D&5824474;	None	None	0.0251511	0.304373	0.483912	0.156636	0.0547359	0.0251511	0.0335949	0.519718	0.0435644	0.300304	0.355086	0.384227	0.222321	0.856903	0.475288	0.118654	0.0903933	0.0589719	0.486051	0.304373	0.324132	0.398376	0.590948	0.577772	0.483912	0.564295	0.660606	0.878222
b036116	chr5D	6007828	6007828	chr5D&6007828;	None	None	0.0446883	0.248833	0.157586	0.931374	0.827076	0.464054	0.719413	0.178695	0.559127	0.180028	0.403608	0.0446883	0.760806	0.792092	0.0729329	0.345967	0.60072	0.805414	0.269458	0.493831	0.751515	0.656224	0.248833	0.306579	0.652736	0.744364	0.872136	0.157586
b036117	chr5D	6450092	6450092	chr5D&6450092;	None	None	0.0915828	0.0733005	0.0792713	0.718536	0.649361	0.100071	0.185181	0.693603	0.133247	0.386368	0.777445	0.331266	0.664742	0.441449	0.0915828	0.8047	0.145628	0.203327	0.218485	0.0733005	0.0848222	0.322859	0.548165	0.22574	0.0792713	0.0877115	0.325757	0.585448
b036118	chr5D	6455759	6455759	chr5D&6455759;	None	None	0.0257187	0.0985088	0.249161	0.0257187	0.186769	0.0259733	0.0419285	0.035541	0.504851	0.0659705	0.51169	0.352861	0.284243	0.588671	0.268341	0.0386428	0.125088	0.0975436	0.354598	0.754891	0.89388	0.957089	0.0985088	0.263792	0.897618	0.891812	0.985526	0.249161
b036119	chr5D	8492973	8492973	chr5D&8492973;	None	Above	0.000107718	0.124664	0.252478	0.00755733	0.013755	0.000107718	0.00024242	0.000515698	0.0951561	0.000813062	0.680144	0.0253776	0.378215	0.988264	0.633823	0.0482474	0.34267	0.041138	0.125656	0.265223	0.488565	0.345063	0.124664	0.0859281	0.289878	0.252478	0.26852	0.293095
b036120	chr5D	9119414	9119414	chr5D&9119414;	None	Above	0.000719347	0.157797	0.122756	0.0928535	0.0254001	0.000733677	0.00681738	0.00224723	0.0243944	0.000719347	0.21806	0.060545	0.871278	0.395762	0.157702	0.0724878	0.205566	0.0108819	0.199567	0.235439	0.421267	0.157797	0.518082	0.147245	0.267455	0.224558	0.122756	0.844806
b036121	chr5D	10899252	10899252	chr5D&10899252;	None	None	0.0118559	0.454828	0.821696	0.0554469	0.329453	0.701059	0.603311	0.176581	0.0233234	0.0373207	0.703425	0.564982	0.676371	0.838774	0.0965492	0.0118559	0.0285623	0.0162056	0.960399	0.758539	0.565587	0.454828	0.722039	0.870868	0.910336	0.908958	0.821696	0.826202
b036122	chr5D	12225922	12225922	chr5D&12225922;	Select	None	0.0155111	0.283691	0.231368	0.274139	0.584164	0.22568	0.301859	0.933924	0.0155111	0.129762	0.217691	0.0269262	0.954182	0.964383	0.971082	0.690492	0.719939	0.72272	0.227007	0.385807	0.603327	0.307812	0.283691	0.239652	0.497401	0.393783	0.401372	0.231368
b036123	chr5D	12227470	12227470	chr5D&12227470;	Select	Above	4.89e-05	0.111995	0.311681	0.827897	0.837148	0.0182011	0.0883797	0.95962	0.905643	0.892901	0.285587	0.0954276	0.165743	0.271457	0.918425	4.89228e-05	0.00035144	0.000229353	0.505774	0.990964	0.54259	0.477837	0.111995	0.301959	0.311681	0.406381	0.677183	0.548902
b036124	chr5D	13718974	13718974	chr5D&13718974;	None	Both	0.00403423	0.000884551	0.0025288	0.0486426	0.0297634	0.0050302	0.00517171	0.0350893	0.799961	0.148983	0.0612512	0.788878	0.912972	0.157867	0.00403423	0.0978215	0.774428	0.00559256	0.69177	0.186322	0.0108118	0.150758	0.000884551	0.596818	0.297085	0.0202928	0.250121	0.0025288
b036125	chr5D	14386283	14386283	chr5D&14386283;	None	Above	0.00193856	0.0376393	0.121326	0.130305	0.0930474	0.0137308	0.0466043	0.0301816	0.8404	0.171111	0.42323	0.728174	0.680504	0.951217	0.801854	0.0436212	0.265128	0.00193856	0.812919	0.235338	0.0750937	0.169119	0.0376393	0.972629	0.527681	0.354603	0.420725	0.121326
b036127	chr5D	14386580	14386580	chr5D&14386580;	None	Above	0.00158843	0.0958161	0.209176	0.00158843	0.00224204	0.273927	0.191154	0.139549	0.0994408	0.705978	0.00599634	0.0435938	0.0277266	0.0368794	0.91082	0.079209	0.953733	0.149132	0.945861	0.382285	0.151916	0.102425	0.0958161	0.927935	0.651244	0.230124	0.247234	0.209176
b036128	chr5D	14388484	14388484	chr5D&14388484;	None	Above	0.00089172	0.0344553	0.0711988	0.128162	0.100726	0.00970092	0.0435608	0.00166666	0.406216	0.00560501	0.307855	0.148692	0.186868	0.341439	0.464742	0.247862	0.236377	0.00089172	0.834896	0.241133	0.0729711	0.178411	0.0344553	0.932834	0.416407	0.225039	0.310494	0.0711988
b036130	chr5D	15062331	15062331	chr5D&15062331;	Select	Above	0.00158843	0.0958161	0.209176	0.00158843	0.00224204	0.273927	0.191154	0.139549	0.0994408	0.705978	0.00599634	0.0435938	0.0277266	0.0368794	0.91082	0.079209	0.953733	0.149132	0.945861	0.382285	0.151916	0.102425	0.0958161	0.927935	0.651244	0.230124	0.247234	0.209176
b036131	chr5D	15077884	15077884	chr5D&15077884;	Select	None	0.129375	0.0135314	0.0160272	0.47609	0.537409	0.650045	0.438276	0.190761	0.578082	0.129375	0.590121	0.598369	0.546824	0.712319	0.890864	0.649159	0.571704	0.673972	0.214006	0.776442	0.512902	0.528659	0.0135314	0.197929	0.763595	0.580455	0.53768	0.0160272
b036132	chr5D	15371958	15371958	chr5D&15371958;	None	Above	0.00134585	0.107692	0.242079	0.00134584	0.00170445	0.278611	0.181041	0.13107	0.178804	0.572672	0.0053974	0.0386724	0.0170487	0.0290491	0.880077	0.0616316	0.977418	0.155842	0.906476	0.438549	0.153194	0.126205	0.107692	0.77456	0.74543	0.249818	0.30802	0.242079
b036133	chr5D	17231414	17231414	chr5D&17231414;	None	None	0.0204761	0.266478	0.361508	0.702618	0.97003	0.687277	0.933167	0.410317	0.303236	0.801619	0.334607	0.647942	0.232901	0.608505	0.523103	0.166882	0.0420049	0.0204761	0.420127	0.372815	0.346718	0.266478	0.756233	0.493958	0.447542	0.656839	0.361508	0.985737
b036135	chr5D	25317241	25317241	chr5D&25317241;	None	Above	0.00162313	0.258273	0.153371	0.522201	0.384948	0.260392	0.459139	0.644541	0.199628	0.273776	0.0114484	0.732284	0.88382	0.815743	0.224198	0.00162313	0.271673	0.0874525	0.287465	0.258273	0.315378	0.386322	0.600808	0.177274	0.182038	0.153371	0.182137	0.799641
b036136	chr5D	27261671	27261671	chr5D&27261671;	None	Above	9.15e-05	0.0191613	0.0183836	0.000681568	9.15052e-05	0.00226969	0.00133875	0.000244771	0.695024	0.00740273	0.13336	0.0716084	0.0630974	0.0149882	0.00345585	0.771105	0.551385	0.50743	0.181638	0.990599	0.214498	0.649103	0.0191613	0.17727	0.966824	0.112311	0.647894	0.0183836
b036137	chr5D	28666788	28666788	chr5D&28666788;	None	Above	0.00629662	0.186947	0.460361	0.360118	0.270159	0.439699	0.705321	0.559731	0.966607	0.778184	0.733571	0.355789	0.176728	0.292119	0.410858	0.0188353	0.277702	0.00629662	0.107524	0.186947	0.335153	0.276471	0.909417	0.161022	0.460361	0.712134	0.675318	0.479243
b036138	chr5D	28932253	28932253	chr5D&28932253;	None	None	0.0365876	0.52137	0.627735	0.690338	0.679635	0.862324	0.907112	0.584561	0.385042	0.492598	0.424019	0.172155	0.688767	0.725901	0.941361	0.15408	0.489423	0.0365876	0.447148	0.52137	0.631124	0.716023	0.899412	0.525853	0.772039	0.741428	0.966633	0.627735
b036139	chr5D	28939844	28939844	chr5D&28939844;	None	Above	5.33e-06	0.0450036	0.0420604	0.106799	0.0221334	0.0302137	0.0310953	0.00435224	0.140823	0.154999	0.645078	0.345056	0.427975	0.0497711	5.33222e-06	0.80816	0.0528895	0.239728	0.803556	0.376464	0.095683	0.274429	0.0450036	0.80047	0.369391	0.0716813	0.243699	0.0420604
b036140	chr5D	29504103	29504103	chr5D&29504103;	None	None	0.127325	0.483174	0.336194	0.549886	0.8601	0.831372	0.879043	0.612762	0.40734	0.838696	0.127325	0.364949	0.976693	0.979839	0.865784	0.323356	0.905132	0.240541	0.700831	0.990059	0.745001	0.666184	0.483174	0.766464	0.777841	0.731914	0.458018	0.336194
b036141	chr5D	30636256	30636256	chr5D&30636256;	None	Above	0.00447136	0.380985	0.513209	0.188175	0.10103	0.879064	0.979052	0.285647	0.449387	0.628473	0.473648	0.17094	0.0197475	0.0371955	0.0621893	0.0165565	0.0458136	0.00447136	0.246159	0.380985	0.61807	0.518682	0.966724	0.344288	0.827635	0.77912	0.922761	0.513209
b036142	chr5D	32695642	32695642	chr5D&32695642;	None	Above	3.03e-05	0.413174	0.295834	0.139191	0.0383632	0.051213	0.0569597	0.0116197	0.388504	0.146583	0.862206	0.496359	0.583494	0.0890735	3.02888e-05	0.858027	0.136218	0.322577	0.93752	0.60014	0.413174	0.476784	0.529827	0.90921	0.531678	0.295834	0.450671	0.461573
b036143	chr5D	33075899	33075899	chr5D&33075899;	None	Above	6.31e-05	0.144479	0.171073	0.00227442	0.000711079	0.0142143	0.0139756	6.30866e-05	0.736152	0.00469328	0.0814185	0.0161365	0.869111	0.688835	0.0360107	0.919091	0.138042	0.64113	0.881679	0.608939	0.512532	0.144479	0.776619	0.890172	0.6579	0.382584	0.171073	0.800007
b036144	chr5D	33700606	33700606	chr5D&33700606;	None	Above	0.00171621	0.172662	0.185152	0.00171621	0.00291546	0.175775	0.151336	0.00758054	0.728803	0.0725497	0.0349902	0.0116298	0.993955	0.66738	0.255102	0.915141	0.8186	0.81425	0.735709	0.685562	0.73535	0.172662	0.618836	0.742534	0.748156	0.56508	0.185152	0.590181
b036145	chr5D	35988325	35988325	chr5D&35988325;	None	None	0.130933	0.421577	0.340289	0.130933	0.533125	0.312203	0.314474	0.446472	0.467814	0.924163	0.264757	0.831796	0.668299	0.419017	0.944357	0.564235	0.511763	0.296014	0.570079	0.820498	0.963437	0.901959	0.421577	0.603523	0.896371	0.868224	0.946835	0.340289
b036146	chr5D	36000710	36000710	chr5D&36000710;	None	Above	3.5e-08	0.0232988	0.157385	0.521308	0.229022	0.0665632	0.104902	0.0944998	0.280959	0.549455	0.694306	0.0878614	0.677572	0.598264	0.619976	0.000422693	0.0976095	3.4995e-08	0.40232	0.0778495	0.0232988	0.262514	0.0257565	0.593058	0.35842	0.235271	0.825534	0.157385
b036147	chr5D	36001783	36001783	chr5D&36001783;	None	Above	0.000462204	0.0182378	0.0169631	0.000462204	0.00430684	0.00237159	0.00200096	0.0111759	0.786618	0.0681085	0.00722317	0.114237	0.870124	0.316108	0.676128	0.910208	0.15133	0.79821	0.244642	0.99317	0.395429	0.692752	0.0182378	0.241393	0.581147	0.244702	0.419674	0.0169631
b036149	chr5D	40970534	40970534	chr5D&40970534;	None	Above	0.000226613	0.11503	0.0252663	0.000226613	0.00109327	0.0129568	0.00567858	0.376267	0.0784947	0.796541	0.499281	0.734011	0.141673	0.0158303	0.00520259	0.795557	0.975756	0.527232	0.648988	0.52947	0.173977	0.367488	0.11503	0.664366	0.179727	0.0252663	0.142612	0.09614
b036150	chr5D	42046033	42046033	chr5D&42046033;	None	None	0.01652	0.507118	0.693732	0.26465	0.0664177	0.978357	0.664175	0.250742	0.758798	0.330464	0.747015	0.746013	0.432905	0.0788012	0.01652	0.230642	0.806364	0.079417	0.943459	0.67213	0.507118	0.964314	0.740574	0.854851	0.873963	0.722316	0.693732	0.979808
b036151	chr5D	42556393	42556393	chr5D&42556393;	None	Above	0.000753564	0.125511	0.258859	0.00189119	0.0130608	0.000753564	0.000996112	0.00177252	0.404454	0.0538182	0.0584926	0.0681056	0.569521	0.768429	0.568333	0.139116	0.461603	0.0414817	0.81776	0.395235	0.237488	0.206091	0.125511	0.93877	0.681852	0.635283	0.434057	0.258859
b036152	chr5D	45584337	45584337	chr5D&45584337;	None	None	0.0455255	0.106096	0.0926662	0.272964	0.241426	0.83262	0.984628	0.72739	0.466318	0.585884	0.703439	0.595585	0.98139	0.271312	0.0455255	0.773597	0.2034	0.325619	0.0540836	0.106096	0.228485	0.186929	0.463031	0.0570822	0.0926662	0.164608	0.179865	0.413871
b036153	chr5D	47793751	47793751	chr5D&47793751;	None	None	0.0206573	0.331556	0.367055	0.127285	0.229868	0.60236	0.354828	0.131204	0.682133	0.0803553	0.0923722	0.0862127	0.576956	0.281194	0.0206573	0.219825	0.280331	0.578774	0.167398	0.597662	0.662939	0.977376	0.331556	0.134557	0.367055	0.838258	0.671161	0.499615
b036154	chr5D	47793973	47793973	chr5D&47793973;	None	Above	0.00813795	0.369225	0.4948	0.0668914	0.193828	0.404584	0.190312	0.0674359	0.1203	0.00813795	0.108912	0.0742228	0.694796	0.639929	0.241927	0.364247	0.0662352	0.365406	0.403307	0.96727	0.383551	0.523842	0.369225	0.356732	0.838019	0.663977	0.711621	0.4948
b036155	chr5D	49102739	49102739	chr5D&49102739;	None	Above	0.00582005	0.6042	0.630737	0.0212717	0.0558038	0.00582005	0.0186851	0.290906	0.961059	0.334082	0.465164	0.472499	0.689795	0.190397	0.348522	0.559214	0.380958	0.0551361	0.597459	0.6042	0.613145	0.607734	0.759463	0.633684	0.630737	0.834362	0.684556	0.86395
b036156	chr5D	52284481	52284481	chr5D&52284481;	None	Above	0.000648316	0.0660447	0.230385	0.56966	0.859874	0.189147	0.308985	0.596751	0.122009	0.694921	0.675642	0.66881	0.291417	0.227549	0.0517117	0.0136187	0.000648316	0.00309331	0.976401	0.405552	0.196585	0.146519	0.0660447	0.841105	0.6651	0.384655	0.333863	0.230385
b036157	chr5D	52615022	52615022	chr5D&52615022;	None	Above	0.00686439	0.0221053	0.232306	0.00686439	0.00975924	0.52584	0.737734	0.376604	0.354033	0.1452	0.635489	0.208412	0.86764	0.6012	0.913618	0.0252481	0.0198985	0.0766698	0.0187248	0.0221053	0.0639679	0.0702252	0.996833	0.0330994	0.232306	0.454739	0.435212	0.53884
b036158	chr5D	52615144	52615144	chr5D&52615144;	None	Above	0.0026181	0.00526077	0.0861079	0.00280353	0.00488514	0.265901	0.36297	0.125266	0.199408	0.0413731	0.243062	0.117957	0.496006	0.333024	0.750468	0.0154829	0.0026181	0.00487647	0.00590482	0.00526077	0.0211841	0.00756666	0.811666	0.0110616	0.0861079	0.381796	0.095544	0.7249
b036159	chr5D	52615222	52615222	chr5D&52615222;	None	Above	0.00309899	0.000893301	0.0154824	0.00885101	0.0172761	0.202672	0.249871	0.167257	0.332246	0.0801837	0.4599	0.238201	0.976062	0.796988	0.637279	0.107626	0.00309899	0.0874453	0.0023427	0.000893301	0.00252759	0.00128703	0.303577	0.00394345	0.0160644	0.0711097	0.0154824	0.548998
b036160	chr5D	52615318	52615318	chr5D&52615318;	None	Both	0.00504926	0.00114804	0.00683509	0.0107218	0.00504927	0.0573717	0.095427	0.0183234	0.267205	0.0110492	0.511019	0.121993	0.58183	0.406339	0.249957	0.282755	0.0253174	0.377115	0.0618908	0.00524555	0.00227757	0.00114804	0.0307334	0.0785523	0.0342434	0.0270549	0.00683509	0.0580153
b036162	chr5D	55545625	55545625	chr5D&55545625;	None	None	0.224956	0.0976073	0.16865	0.669198	0.96541	0.418329	0.408881	0.786194	0.678291	0.959526	0.766805	0.806938	0.548968	0.434038	0.827132	0.224956	0.393049	0.552565	0.979996	0.267175	0.112613	0.413367	0.0976073	0.931541	0.392878	0.17806	0.621375	0.16865
b036165	chr5D	59247207	59247207	chr5D&59247207;	None	None	0.0418219	0.240975	0.150511	0.624508	0.913344	0.487357	0.980892	0.621347	0.332446	0.255478	0.141124	0.112141	0.00995846	0.0418219	0.988447	0.349289	0.58958	0.833397	0.818704	0.925941	0.733083	0.785275	0.240975	0.886057	0.778156	0.303201	0.614939	0.150511
b036166	chr5D	59943293	59943293	chr5D&59943293;	None	None	0.0281147	0.662617	0.125129	0.344339	0.475699	0.257671	0.635319	0.767234	0.417119	0.891228	0.0281147	0.731749	0.0689554	0.107384	0.582701	0.0619373	0.0565892	0.439258	0.709205	0.668685	0.662617	0.855617	0.757432	0.585898	0.297353	0.125129	0.403863	0.42247
b036167	chr5D	61044206	61044206	chr5D&61044206;	None	Above	0.00325303	0.293294	0.345394	0.0800798	0.0868653	0.270102	0.28677	0.00388022	0.0807766	0.172734	0.00325302	0.00457537	0.531354	0.456418	0.409065	0.476275	0.481894	0.0589704	0.143751	0.401466	0.94501	0.825181	0.293294	0.126026	0.345394	0.674392	0.720929	0.369507
b036168	chr5D	61861910	61861910	chr5D&61861910;	None	Above	0.00533838	0.487628	0.561026	0.0166949	0.0138049	0.00533838	0.0156076	0.0114813	0.328552	0.0248027	0.457947	0.139431	0.267287	0.900524	0.478462	0.208956	0.953393	0.310361	0.622093	0.899584	0.811483	0.702164	0.487628	0.558216	0.714316	0.983479	0.561026	0.651737
b036170	chr5D	64139172	64139172	chr5D&64139172;	None	Above	0.00738551	0.0615761	0.060051	0.913274	0.44624	0.482387	0.945166	0.614379	0.245542	0.704	0.204112	0.931394	0.946813	0.816585	0.412564	0.203762	0.683827	0.00738551	0.20056	0.0869834	0.0615761	0.0833736	0.484176	0.242809	0.107878	0.060051	0.123565	0.686232
b036172	chr5D	66757169	66757169	chr5D&66757169;	None	Above	0.00107759	0.561301	0.21561	0.0906584	0.154861	0.00140284	0.0152387	0.0730921	0.668859	0.163875	0.260294	0.0401156	0.00977491	0.151044	0.817841	0.0153772	0.00612462	0.00107759	0.993279	0.944584	0.87478	0.960214	0.561301	0.830876	0.601995	0.288492	0.625213	0.21561
b036173	chr5D	66760879	66760879	chr5D&66760879;	None	Above	0.00645241	0.457051	0.144854	0.570052	0.788264	0.885981	0.524765	0.293581	0.89525	0.367132	0.907379	0.494272	0.0147247	0.0093713	0.149995	0.117326	0.0227657	0.00645241	0.69089	0.987193	0.683394	0.785368	0.457051	0.799603	0.506689	0.144854	0.705632	0.238745
b036174	chr5D	66764672	66764672	chr5D&66764672;	None	Above	0.00131607	0.244257	0.55511	0.986951	0.93687	0.0421773	0.190619	0.600287	0.716851	0.649448	0.111165	0.237976	0.0083696	0.0254207	0.175332	0.0107074	0.00131607	0.00252851	0.814974	0.537273	0.415393	0.244257	0.723748	0.996396	0.889263	0.901889	0.55511	0.784678
b036175	chr5D	66766911	66766911	chr5D&66766911;	None	None	0.089093	0.331372	0.85373	0.773168	0.636329	0.455715	0.774789	0.60856	0.12917	0.309242	0.089093	0.762018	0.881039	0.932942	0.571001	0.10613	0.524319	0.420688	0.91162	0.649545	0.331372	0.670534	0.700628	0.795091	0.999808	0.85373	0.9425	0.979739
b036176	chr5D	69506071	69506071	chr5D&69506071;	Select	Above	0.0014953	0.209249	0.220343	0.0889512	0.0603939	0.230946	0.25246	0.00697639	0.0452078	0.260429	0.00149531	0.0110614	0.74525	0.812653	0.579512	0.813229	0.698588	0.0169049	0.295494	0.762051	0.641084	0.748815	0.209249	0.284591	0.77842	0.746324	0.740369	0.220343
b036177	chr5D	69512839	69512839	chr5D&69512839;	Select	None	0.0202794	0.242578	0.324703	0.0584081	0.0408492	0.0202794	0.039828	0.0470752	0.422641	0.0729025	0.16023	0.195697	0.2578	0.722888	0.505424	0.281024	0.663952	0.400047	0.731805	0.819594	0.523905	0.957102	0.242578	0.676405	0.956946	0.62478	0.858262	0.324703
b036179	chr5D	75920120	75920120	chr5D&75920120;	None	Above	0.000274769	0.253753	0.385232	0.16071	0.196346	0.575616	0.281768	0.0386697	0.159772	0.435632	0.000274769	0.269784	0.130898	0.295668	0.838895	0.23452	0.0426008	0.281874	0.202483	0.692583	0.650126	0.620951	0.253753	0.165724	0.568094	0.861633	0.778589	0.385232
b036181	chr5D	79991487	79991487	chr5D&79991487;	None	Above	6.86e-05	0.225995	0.480265	0.0354366	0.0516931	0.696749	0.923068	0.0460726	0.106478	0.501429	6.85729e-05	0.221827	0.0184633	0.0436681	0.396869	0.0328375	0.00311142	0.765269	0.424127	0.931247	0.418421	0.308036	0.225995	0.320129	0.792337	0.983341	0.556276	0.480265
b036182	chr5D	83905801	83906004	chr5D&83905801;chr5D&83905906;chr5D&83906004;	None	None	0.0113206	0.128525	0.367668	0.84909	0.982465	0.856943	0.84108	0.79989	0.0950721	0.327015	0.559358	0.402199	0.436026	0.522207	0.927698	0.0113206	0.61212	0.707812	0.394236	0.920359	0.493847	0.519493	0.128525	0.277225	0.602157	0.851451	0.958374	0.367668
b036184	chr5D	87844715	87844715	chr5D&87844715;	None	None	0.0776099	0.455347	0.415019	0.547366	0.494427	0.728649	0.362188	0.64844	0.616689	0.486475	0.112938	0.832272	0.245397	0.553839	0.0776099	0.833618	0.668329	0.607523	0.71412	0.792985	0.840532	0.991356	0.455347	0.726472	0.878269	0.915324	0.920918	0.415019
b036185	chr5D	88154869	88154869	chr5D&88154869;	None	Above	0.00816603	0.206817	0.226725	0.11523	0.441045	0.136271	0.23061	0.0122134	0.372815	0.146648	0.0896806	0.00816603	0.195533	0.482636	0.687385	0.947293	0.630214	0.034798	0.0726571	0.206817	0.629484	0.908136	0.326196	0.0730138	0.226725	0.489114	0.964487	0.306288
b036187	chr5D	88504316	88504316	chr5D&88504316;	None	Above	0.00178515	0.350175	0.453094	0.379193	0.269482	0.684195	0.894054	0.0608771	0.987141	0.225036	0.0694984	0.30035	0.0224617	0.0215639	0.105673	0.205287	0.00178515	0.461761	0.419021	0.710144	0.950472	0.350175	0.453918	0.354402	0.640495	0.696367	0.453094	0.675283
b036188	chr5D	89381930	89381930	chr5D&89381930;	None	None	0.0484275	0.471921	0.156801	0.584585	0.749277	0.334508	0.594881	0.238141	0.380363	0.198204	0.0484275	0.427956	0.113393	0.369293	0.746783	0.111246	0.265055	0.198663	0.493417	0.471921	0.651132	0.597385	0.703975	0.406348	0.205279	0.156801	0.27395	0.424356
b036189	chr5D	93066885	93066885	chr5D&93066885;	None	None	0.0267386	0.098474	0.128871	0.556007	0.69103	0.592464	0.384923	0.595889	0.37316	0.413277	0.598927	0.721814	0.291909	0.0444973	0.151568	0.225058	0.0267386	0.235745	0.771711	0.380503	0.23697	0.098474	0.117434	0.841481	0.437032	0.25817	0.128871	0.176638
b036191	chr5D	103175076	103175076	chr5D&103175076;	None	None	0.0281208	0.44962	0.117919	0.4031	0.4538	0.105281	0.335673	0.132902	0.665791	0.217113	0.0281208	0.184507	0.160242	0.637641	0.742855	0.115395	0.331394	0.194326	0.679315	0.494051	0.549772	0.551241	0.44962	0.576129	0.22027	0.117919	0.244282	0.236045
b036193	chr5D	103985103	103985103	chr5D&103985103;	None	None	0.15379	0.253521	0.346682	0.489461	0.673057	0.639485	0.88891	0.870818	0.471836	0.797688	0.197495	0.67994	0.0763006	0.15379	0.310823	0.591725	0.363953	0.894125	0.903505	0.475435	0.253521	0.270723	0.553241	0.94322	0.574367	0.417646	0.346682	0.642677
b036194	chr5D	105062651	105062651	chr5D&105062651;	Select	None	0.0394579	0.703184	0.600732	0.488256	0.456063	0.900024	0.519898	0.663294	0.688076	0.908442	0.0394579	0.36788	0.150171	0.419652	0.347027	0.605099	0.198854	0.716999	0.982249	0.929228	0.813554	0.929085	0.703184	0.97998	0.937126	0.894624	0.924629	0.600732
b036196	chr5D	105063365	105063365	chr5D&105063365;	Select	None	0.0394579	0.703184	0.600732	0.488256	0.456063	0.900024	0.519898	0.663294	0.688076	0.908442	0.0394579	0.36788	0.150171	0.419652	0.347027	0.605099	0.198854	0.716999	0.982249	0.929228	0.813554	0.929085	0.703184	0.97998	0.937126	0.894624	0.924629	0.600732
b036198	chr5D	105063783	105063783	chr5D&105063783;	Select	None	0.0267386	0.098474	0.128871	0.556007	0.69103	0.592464	0.384923	0.595889	0.37316	0.413277	0.598927	0.721814	0.291909	0.0444973	0.151568	0.225058	0.0267386	0.235745	0.771711	0.380503	0.23697	0.098474	0.117434	0.841481	0.437032	0.25817	0.128871	0.176638
