## Supplemental Data for "Modern wheat breeding selection synergistically improves above- and below-ground traits" (part 12 of 18)

### Sheet: Supplemental Data 2 (continued)
Supplemental Data 2. Genetic effects of genomic linkage blocks on the investigated traits. The "Above", "Below", and "Both" in the "Type" column indicate that the relative linkage block has a genetic effect on above-ground traits, below-ground traits and both above- and below-ground traits, respectively. The columns of "Above-ground", "Below-ground", and "Normalized below-ground" show the smallest P-value for the above-ground traits, below-ground traits and normalized below-ground traits, respectively.
b036200	chr5D	105066698	105066698	chr5D&105066698;	Select	None	0.0206074	0.0699187	0.111154	0.362891	0.219748	0.899828	0.978994	0.132408	0.0351433	0.950757	0.0206074	0.523664	0.212072	0.278502	0.934815	0.304761	0.1707	0.733584	0.0827587	0.514915	0.559908	0.512191	0.0699187	0.0668227	0.419631	0.747613	0.635133	0.111154
b036201	chr5D	105720684	105720684	chr5D&105720684;	None	None	0.0654914	0.336148	0.212705	0.130873	0.484065	0.0760045	0.0907496	0.306672	0.0654914	0.852446	0.475187	0.926286	0.436772	0.929049	0.134873	0.437477	0.198684	0.690623	0.313649	0.533047	0.858336	0.806422	0.336148	0.356322	0.593147	0.775697	0.89062	0.212705
b036202	chr5D	107584042	107584042	chr5D&107584042;	None	Above	0.00652569	0.126355	0.262541	0.874268	0.933503	0.198922	0.351923	0.935329	0.427918	0.64113	0.287147	0.641832	0.122169	0.170976	0.255744	0.0545156	0.00652569	0.0168385	0.504922	0.998565	0.483617	0.20341	0.126355	0.406325	0.537785	0.950432	0.547805	0.262541
b036203	chr5D	107782305	107782305	chr5D&107782305;	None	None	0.0394579	0.703184	0.600732	0.488256	0.456063	0.900024	0.519898	0.663294	0.688076	0.908442	0.0394579	0.36788	0.150171	0.419652	0.347027	0.605099	0.198854	0.716999	0.982249	0.929228	0.813554	0.929085	0.703184	0.97998	0.937126	0.894624	0.924629	0.600732
b036204	chr5D	108559856	108559856	chr5D&108559856;	None	None	0.0281208	0.44962	0.117919	0.4031	0.4538	0.105281	0.335673	0.132902	0.665791	0.217113	0.0281208	0.184507	0.160242	0.637641	0.742855	0.115395	0.331394	0.194326	0.679315	0.494051	0.549772	0.551241	0.44962	0.576129	0.22027	0.117919	0.244282	0.236045
b036205	chr5D	111601431	111601431	chr5D&111601431;	None	None	0.1528	0.703409	0.637603	0.292891	0.220848	0.1528	0.271255	0.245545	0.527194	0.279899	0.620896	0.405084	0.635825	0.960364	0.783594	0.624415	0.75412	0.720847	0.745584	0.703409	0.711458	0.802206	0.721027	0.731611	0.637603	0.65581	0.669558	0.732097
b036206	chr5D	113653270	113653270	chr5D&113653270;	None	None	0.0122942	0.562056	0.310196	0.321979	0.262635	0.0882541	0.313415	0.0755887	0.354358	0.0863097	0.0122942	0.248695	0.701753	0.639631	0.0257263	0.240278	0.722263	0.44148	0.32315	0.562056	0.93125	0.695914	0.642031	0.271956	0.310196	0.373832	0.407515	0.869728
b036208	chr5D	116657240	116657240	chr5D&116657240;	None	None	0.126404	0.375738	0.509008	0.546854	0.555703	0.599005	0.362052	0.295928	0.751223	0.308515	0.38673	0.190322	0.359266	0.406427	0.484289	0.765922	0.126404	0.26113	0.823777	0.578621	0.375738	0.555015	0.883062	0.842884	0.639336	0.509008	0.619912	0.937256
b036209	chr5D	116746217	116746217	chr5D&116746217;	None	None	0.0115355	0.406944	0.260014	0.288498	0.487146	0.317125	0.711891	0.123995	0.0830318	0.733742	0.144652	0.0415785	0.543872	0.342927	0.769044	0.275641	0.810884	0.0115355	0.236305	0.549756	0.95866	0.749497	0.406944	0.276768	0.779298	0.788004	0.489058	0.260014
b036211	chr5D	119254003	119254003	chr5D&119254003;	None	None	0.107413	0.331417	0.508931	0.927764	0.93565	0.710109	0.409971	0.344724	0.580792	0.272939	0.285434	0.875501	0.131957	0.107413	0.749426	0.617795	0.217814	0.341466	0.892173	0.576862	0.331417	0.463335	0.784486	0.926564	0.672308	0.508931	0.558189	0.875414
b036212	chr5D	119776183	119776183	chr5D&119776183;	None	None	0.0154696	0.780146	0.593086	0.0552177	0.0373991	0.0748947	0.218963	0.0154696	0.51395	0.0403121	0.412097	0.0642295	0.377618	0.902618	0.437068	0.346857	0.794659	0.279303	0.797943	0.847045	0.938226	0.780146	0.903401	0.846585	0.948325	0.982307	0.593086	0.76392
b036214	chr5D	120925870	120925870	chr5D&120925870;	None	None	0.0115355	0.406944	0.260014	0.288498	0.487146	0.317125	0.711891	0.123995	0.0830318	0.733742	0.144652	0.0415785	0.543872	0.342927	0.769044	0.275641	0.810884	0.0115355	0.236305	0.549756	0.95866	0.749497	0.406944	0.276768	0.779298	0.788004	0.489058	0.260014
b036215	chr5D	120931209	120931209	chr5D&120931209;	None	None	0.0107828	0.0155396	0.0287803	0.232941	0.0732206	0.0424979	0.111026	0.125582	0.0586175	0.619749	0.0146588	0.994492	0.467763	0.406498	0.158375	0.4263	0.0107828	0.0169612	0.127139	0.0527307	0.0403323	0.0155396	0.287901	0.145469	0.0863924	0.109419	0.0287803	0.379565
b036217	chr5D	122068592	122068592	chr5D&122068592;	Select	None	0.0294586	0.734286	0.878931	0.117697	0.0294586	0.303912	0.430565	0.0463223	0.924807	0.177764	0.933846	0.202442	0.875999	0.788665	0.588022	0.794655	0.57954	0.644871	0.838486	0.96574	0.901834	0.918269	0.734286	0.801516	0.893343	0.971919	0.895643	0.878931
b036218	chr5D	122069052	122069052	chr5D&122069052;	Select	None	0.107413	0.331417	0.508931	0.927764	0.93565	0.710109	0.409971	0.344724	0.580792	0.272939	0.285434	0.875501	0.131957	0.107413	0.749426	0.617795	0.217814	0.341466	0.892173	0.576862	0.331417	0.463335	0.784486	0.926564	0.672308	0.508931	0.558189	0.875414
b036219	chr5D	122070055	122070055	chr5D&122070055;	Select	Above	0.00516051	0.0245632	0.0890177	0.410946	0.0889421	0.162753	0.267255	0.68401	0.459498	0.898564	0.925338	0.44679	0.151176	0.0492051	0.136319	0.0117111	0.00516051	0.010882	0.291772	0.922566	0.21412	0.104314	0.0245632	0.203135	0.796077	0.464125	0.245207	0.0890177
b036221	chr5D	123499728	123499728	chr5D&123499728;	None	Above	0.00516051	0.0245632	0.0890177	0.410946	0.0889421	0.162753	0.267255	0.68401	0.459498	0.898564	0.925338	0.44679	0.151176	0.0492051	0.136319	0.0117111	0.00516051	0.010882	0.291772	0.922566	0.21412	0.104314	0.0245632	0.203135	0.796077	0.464125	0.245207	0.0890177
b036222	chr5D	123807718	123807718	chr5D&123807718;	None	None	0.0635694	0.320275	0.450014	0.698344	0.796198	0.98214	0.691365	0.477786	0.575854	0.382568	0.387437	0.307079	0.429575	0.437707	0.304756	0.772667	0.0635694	0.345388	0.914937	0.569874	0.320275	0.556157	0.587384	0.93414	0.637003	0.450014	0.624736	0.629035
b036223	chr5D	125995438	125995438	chr5D&125995438;	None	None	0.107413	0.331417	0.508931	0.927764	0.93565	0.710109	0.409971	0.344724	0.580792	0.272939	0.285434	0.875501	0.131957	0.107413	0.749426	0.617795	0.217814	0.341466	0.892173	0.576862	0.331417	0.463335	0.784486	0.926564	0.672308	0.508931	0.558189	0.875414
b036225	chr5D	132432369	132432369	chr5D&132432369;	None	Above	0.00188272	0.121553	0.194975	0.42444	0.440367	0.38865	0.308803	0.757004	0.0461341	0.299165	0.144625	0.676708	0.00490671	0.00188272	0.0460092	0.244826	0.0237326	0.190312	0.416658	0.892166	0.286302	0.248469	0.121553	0.358383	0.996118	0.419558	0.329361	0.194975
b036226	chr5D	132880061	136350119	chr5D&132880061;chr5D&136350119;	None	None	0.0429385	0.677654	0.659281	0.122598	0.0429385	0.373182	0.466365	0.078948	0.858906	0.251402	0.710297	0.142741	0.919577	0.899046	0.55039	0.831009	0.556474	0.569542	0.704399	0.731755	0.828761	0.677654	0.936384	0.67246	0.666189	0.714087	0.659281	0.931212
b036227	chr5D	154526979	154526979	chr5D&154526979;	Select	None	0.0865044	0.428068	0.448131	0.878009	0.919344	0.849264	0.772058	0.825076	0.584545	0.824771	0.276352	0.858484	0.0471232	0.0865044	0.786498	0.338453	0.476846	0.774483	0.757315	0.786509	0.428068	0.432476	0.515887	0.692963	0.991349	0.448131	0.610377	0.670626
b036229	chr5D	154539793	154539793	chr5D&154539793;	Select	None	0.0266369	0.761004	0.725491	0.062318	0.0266369	0.376152	0.43429	0.0666361	0.811192	0.242277	0.474497	0.0770122	0.839662	0.816689	0.821078	0.815627	0.455293	0.248272	0.830833	0.946682	0.923482	0.899873	0.761004	0.830818	0.923014	0.92987	0.917068	0.725491
b036231	chr5D	155852814	156574407	chr5D&155852814;chr5D&156574407;	Select	Above	0.00201831	0.408627	0.489981	0.675895	0.924895	0.378868	0.489953	0.525168	0.0043549	0.269681	0.199159	0.630076	0.320158	0.205455	0.932597	0.240239	0.818541	0.00201831	0.237658	0.408627	0.776772	0.941439	0.702006	0.281887	0.616304	0.930924	0.75934	0.489981
b036232	chr5D	157853430	157853430	chr5D&157853430;	None	None	0.100201	0.217245	0.125227	0.958124	0.964128	0.525049	0.579476	0.977313	0.861129	0.87744	0.912184	0.100201	0.274815	0.383119	0.500769	0.160806	0.511843	0.107326	0.890718	0.507454	0.383767	0.355951	0.217245	0.803	0.301086	0.172578	0.196177	0.125227
b036233	chr5D	159614757	159614757	chr5D&159614757;	None	None	0.0449966	0.665554	0.586381	0.0898881	0.0674467	0.0751688	0.187192	0.0449966	0.412986	0.0628568	0.328359	0.109539	0.594665	0.777702	0.210071	0.7052	0.970144	0.471307	0.834104	0.798213	0.766712	0.665554	0.841549	0.824446	0.777305	0.799269	0.586381	0.810675
b036235	chr5D	160064709	160064709	chr5D&160064709;	None	Above	0.00755071	0.0640951	0.197457	0.0346387	0.0193662	0.0743828	0.0979826	0.00755071	0.7351	0.0244596	0.770987	0.142796	0.688711	0.641962	0.585556	0.0192271	0.343526	0.0204498	0.659349	0.647904	0.177554	0.185794	0.0640951	0.513964	0.825576	0.592235	0.544311	0.197457
b036237	chr5D	165240798	166490193	chr5D&165240798;chr5D&166490193;	None	None	0.0699923	0.538892	0.68474	0.210459	0.121406	0.0699923	0.144254	0.133428	0.534967	0.187297	0.316885	0.167498	0.477424	0.881989	0.55135	0.206058	0.844163	0.139845	0.905501	0.802764	0.611462	0.961694	0.538892	0.831346	0.995643	0.812053	0.838182	0.68474
b036238	chr5D	167038082	167038082	chr5D&167038082;	None	None	0.0865044	0.428068	0.448131	0.878009	0.919344	0.849264	0.772058	0.825076	0.584545	0.824771	0.276352	0.858484	0.0471232	0.0865044	0.786498	0.338453	0.476846	0.774483	0.757315	0.786509	0.428068	0.432476	0.515887	0.692963	0.991349	0.448131	0.610377	0.670626
b036239	chr5D	169462851	169462851	chr5D&169462851;	None	Above	0.00152835	0.41448	0.428417	0.596228	0.917527	0.470968	0.646006	0.205629	0.0512019	0.995589	0.122606	0.0757874	0.917846	0.688963	0.421997	0.189694	0.8697	0.00152835	0.228732	0.41448	0.788539	0.992581	0.653958	0.276995	0.644219	0.970282	0.669909	0.428417
b036242	chr5D	170314350	170314350	chr5D&170314350;	None	None	0.0135775	0.391307	0.507298	0.245002	0.115126	0.0135775	0.0498789	0.0581237	0.455567	0.0550499	0.279665	0.792008	0.581049	0.639847	0.537626	0.177959	0.242419	0.822556	0.406743	0.805426	0.663852	0.726374	0.391307	0.340827	0.507298	0.947001	0.94165	0.594063
b036243	chr5D	172595308	172595308	chr5D&172595308;	None	None	0.0865044	0.428068	0.448131	0.878009	0.919344	0.849264	0.772058	0.825076	0.584545	0.824771	0.276352	0.858484	0.0471232	0.0865044	0.786498	0.338453	0.476846	0.774483	0.757315	0.786509	0.428068	0.432476	0.515887	0.692963	0.991349	0.448131	0.610377	0.670626
b036244	chr5D	173591853	173591853	chr5D&173591853;	None	None	0.0454591	0.1714	0.042536	0.196944	0.211115	0.0692947	0.191614	0.0946236	0.597988	0.136432	0.193313	0.113073	0.104902	0.260385	0.978974	0.0454591	0.598805	0.327418	0.124324	0.1714	0.394493	0.469915	0.97526	0.0851216	0.042536	0.101605	0.161465	0.630759
b036246	chr5D	175310102	175310102	chr5D&175310102;	None	None	0.0728104	0.535483	0.711818	0.420466	0.211125	0.0728104	0.154979	0.237493	0.54029	0.266094	0.240842	0.31857	0.720342	0.813587	0.482734	0.226045	0.793317	0.301366	0.759142	0.602848	0.535483	0.847098	0.695555	0.827562	0.774499	0.711818	0.960742	0.847789
b036247	chr5D	175311084	175311084	chr5D&175311084;	None	None	0.0733708	0.439261	0.511805	0.754895	0.911892	0.933873	0.483531	0.725093	0.262493	0.750109	0.153716	0.50928	0.243237	0.0733708	0.295095	0.593594	0.879333	0.895476	0.416991	0.788679	0.832728	0.981161	0.439261	0.388369	0.765436	0.979798	0.963428	0.511805
b036250	chr5D	176000246	188833556	chr5D&176000246;chr5D&178482055;chr5D&178483375;chr5D&179947785;chr5D&188337219;chr5D&188833556;	Select	None	0.121213	0.250134	0.269944	0.531825	0.489783	0.507369	0.865303	0.825169	0.788354	0.783646	0.316796	0.821273	0.0701467	0.121213	0.743543	0.313815	0.33611	0.793798	0.908761	0.560141	0.250134	0.25561	0.4383	0.833664	0.759254	0.269944	0.389973	0.591329
b036252	chr5D	192270194	192270194	chr5D&192270194;	None	Above	0.0011821	0.0187942	0.0560422	0.303102	0.139863	0.0873847	0.0914924	0.942241	0.483892	0.88628	0.662027	0.762046	0.0986241	0.0508462	0.0471046	0.0362629	0.0011821	0.0175121	0.530331	0.601766	0.112005	0.0620043	0.0187942	0.419998	0.769211	0.192039	0.123763	0.0560422
b036253	chr5D	192681435	192681435	chr5D&192681435;	None	None	0.090882	0.880874	0.73016	0.228518	0.151766	0.090882	0.192253	0.1722	0.60523	0.241404	0.421649	0.176023	0.44115	0.83397	0.607962	0.404559	0.727716	0.234847	0.904442	0.930292	0.933582	0.950744	0.880874	0.862087	0.799915	0.800807	0.73016	0.808693
b036254	chr5D	198476953	198476953	chr5D&198476953;	None	None	0.0675111	0.252119	0.208191	0.723416	0.706417	0.713744	0.882103	0.660436	0.0695087	0.185491	0.392539	0.175286	0.0186412	0.0675111	0.396542	0.382987	0.474616	0.684936	0.162087	0.252119	0.557187	0.653786	0.724563	0.138932	0.208191	0.392245	0.547868	0.881882
b036255	chr5D	200645485	200645485	chr5D&200645485;	None	None	0.0553213	0.58979	0.490989	0.104646	0.0956413	0.0944574	0.217004	0.0553213	0.498462	0.0850533	0.375229	0.118553	0.42229	0.956489	0.386488	0.611269	0.841679	0.458532	0.832109	0.757158	0.713967	0.58979	0.744192	0.813084	0.7109	0.705281	0.490989	0.687618
b036257	chr5D	215881215	215881215	chr5D&215881215;	None	None	0.0254649	0.542809	0.51565	0.0545297	0.0388912	0.0293304	0.157508	0.0786709	0.53132	0.114232	0.0596814	0.249782	0.549945	0.841305	0.0254649	0.106537	0.60747	0.895768	0.500143	0.890059	0.780605	0.851029	0.542809	0.411437	0.51565	0.777739	0.734536	0.835711
b036258	chr5D	217755256	217755256	chr5D&217755256;	None	None	0.190059	0.218132	0.213056	0.984251	0.794455	0.983736	0.625629	0.584471	0.510366	0.558082	0.420561	0.206575	0.250125	0.580957	0.350639	0.275134	0.190059	0.637621	0.782493	0.385465	0.218132	0.221364	0.628152	0.857374	0.544098	0.213056	0.351695	0.823821
b036259	chr5D	221012593	223889473	chr5D&221012593;chr5D&221628784;chr5D&223232012;chr5D&223302352;chr5D&223887700;chr5D&223889473;	Select	Both	0.00385137	0.0271262	0.00378284	0.00385137	0.00406569	0.0413905	0.0682722	0.0855185	0.020785	0.29894	0.0591317	0.221885	0.48099	0.466053	0.354765	0.358212	0.464759	0.0569547	0.985431	0.298565	0.0286586	0.0643633	0.0271262	0.995132	0.14762	0.00378284	0.0413271	0.041848
b036260	chr5D	224315777	224315777	chr5D&224315777;	None	Above	0.0052425	0.383602	0.176013	0.137045	0.414155	0.00717858	0.0127246	0.0052425	0.110029	0.0108475	0.0938322	0.0399457	0.897477	0.758763	0.6522	0.16462	0.996217	0.0744634	0.502248	0.438733	0.576151	0.383602	0.991208	0.423463	0.215291	0.186479	0.176013	0.724977
b036261	chr5D	224317077	224320629	chr5D&224317077;chr5D&224317097;chr5D&224317160;chr5D&224317219;chr5D&224318397;chr5D&224318569;chr5D&224318800;chr5D&224320464;chr5D&224320586;chr5D&224320629;	None	None	0.0720081	0.696823	0.559323	0.315787	0.305274	0.0922116	0.316037	0.153939	0.461779	0.178978	0.0827526	0.885661	0.429738	0.591242	0.939072	0.0720081	0.30589	0.461581	0.939429	0.959815	0.739877	0.696823	0.901624	0.811417	0.643508	0.868613	0.873304	0.559323
b036262	chr5D	228776987	228776987	chr5D&228776987;	None	Both	0.000136044	0.00103589	8.65e-05	0.000136044	0.00020169	0.0184752	0.0104672	0.034052	0.0109763	0.606298	0.00346931	0.382887	0.195973	0.132959	0.849778	0.703935	0.379158	0.00463906	0.636438	0.0493175	0.00225054	0.00810462	0.00103589	0.660108	0.00886103	8.65025e-05	0.001796	0.0011509
b036263	chr5D	229151800	229151800	chr5D&229151800;	None	Above	0.00687296	0.530028	0.168485	0.174386	0.0879923	0.036778	0.220812	0.119947	0.773654	0.264629	0.00687296	0.516578	0.407046	0.942917	0.335049	0.0150117	0.378873	0.305748	0.567456	0.530028	0.653787	0.846564	0.615699	0.426316	0.169866	0.168485	0.324143	0.25369
b036264	chr5D	230506841	230506841	chr5D&230506841;	None	None	0.0728068	0.254886	0.231131	0.252844	0.455794	0.532243	0.381953	0.204316	0.43437	0.574236	0.0731866	0.0728068	0.343525	0.271513	0.640649	0.919575	0.250254	0.818314	0.718339	0.835432	0.466923	0.299692	0.254886	0.725577	0.720193	0.440664	0.233211	0.231131
b036265	chr5D	232138235	232138235	chr5D&232138235;	None	None	0.0503847	0.348972	0.369893	0.505314	0.460547	0.918456	0.486863	0.546143	0.450703	0.483192	0.0503847	0.5729	0.102473	0.204762	0.258913	0.26485	0.328949	0.873054	0.742733	0.478818	0.348972	0.422561	0.608976	0.821053	0.66903	0.369893	0.63221	0.814385
b036266	chr5D	233036735	233036735	chr5D&233036735;	None	Above	0.000210064	0.28385	0.412239	0.00289244	0.000356127	0.00211192	0.00484675	0.000210064	0.129739	0.000591017	0.589953	0.0142514	0.506543	0.323147	0.909878	0.298709	0.908453	0.0227435	0.917352	0.720256	0.468378	0.613706	0.28385	0.841827	0.975211	0.847459	0.863643	0.412239
b036267	chr5D	235652853	235652853	chr5D&235652853;	None	None	0.0259233	0.152322	0.0448871	0.287938	0.220977	0.580564	0.82645	0.375805	0.34564	0.325849	0.0259233	0.568123	0.991685	0.476315	0.0733494	0.323569	0.453735	0.387264	0.326009	0.152322	0.156949	0.217135	0.182551	0.281626	0.056837	0.0448871	0.0897206	0.103275
b036268	chr5D	240502989	240502989	chr5D&240502989;	None	None	0.0284331	0.0738604	0.0738578	0.226395	0.0284331	0.119686	0.105143	0.275547	0.320939	0.785034	0.166539	0.867923	0.304382	0.348765	0.192594	0.883674	0.999735	0.0484682	0.48297	0.164457	0.112022	0.220952	0.0738604	0.489795	0.16726	0.11745	0.24805	0.0738578
b036269	chr5D	241250896	241250896	chr5D&241250896;	None	None	0.015639	0.0596782	0.134462	0.236462	0.988432	0.81096	0.680317	0.289033	0.867455	0.37004	0.310957	0.14482	0.555808	0.169934	0.251152	0.0866687	0.015639	0.128107	0.38794	0.921534	0.341628	0.221509	0.0596782	0.307039	0.592758	0.855876	0.522613	0.134462
b036270	chr5D	241276204	241276204	chr5D&241276204;	None	Above	0.0013983	0.670018	0.27839	0.223686	0.0649884	0.0965699	0.495563	0.0882447	0.326029	0.110729	0.0013983	0.631549	0.933458	0.421756	0.00527087	0.0279153	0.716929	0.542762	0.401138	0.684079	0.94902	0.915507	0.670018	0.296961	0.27839	0.45008	0.54822	0.893049
b036271	chr5D	241276877	241666134	chr5D&241276877;chr5D&241666134;	Select	None	0.0105749	0.534682	0.400874	0.199494	0.554727	0.144746	0.283871	0.0325905	0.394879	0.18934	0.027187	0.0328421	0.731356	0.98529	0.69711	0.418775	0.957725	0.0105749	0.419468	0.83859	0.766276	0.829525	0.534682	0.461691	0.960018	0.660024	0.613949	0.400874
b036273	chr5D	243313802	243313802	chr5D&243313802;	None	Above	0.0047275	0.136324	0.190637	0.02666	0.0047275	0.0978049	0.077557	0.0254415	0.271748	0.302853	0.0802531	0.117405	0.946501	0.886972	0.928014	0.686008	0.838845	0.0659073	0.404874	0.182726	0.164736	0.136324	0.305064	0.42343	0.212129	0.21603	0.190637	0.326619
b036274	chr5D	245300520	245300520	chr5D&245300520;	None	Above	0.00297597	0.185903	0.279565	0.00297597	0.012582	0.781904	0.450653	0.0583277	0.717127	0.0856921	0.960551	0.654574	0.659513	0.289203	0.00855655	0.682998	0.0514507	0.688711	0.168275	0.320455	0.525648	0.185903	0.447752	0.155686	0.565191	0.689652	0.279565	0.508301
b036276	chr5D	245313379	245314018	chr5D&245313379;chr5D&245314018;	None	Below	0.0315435	0.0163345	0.00554785	0.610289	0.60355	0.0760728	0.158289	0.0849511	0.537309	0.0732293	0.468759	0.503016	0.433899	0.296431	0.0315435	0.516198	0.0459928	0.108189	0.00658311	0.0163345	0.0659855	0.0291075	0.918639	0.00533105	0.00554785	0.0711983	0.0109533	0.774779
b036277	chr5D	245314047	245314047	chr5D&245314047;	None	None	0.0130186	0.457706	0.485381	0.0130186	0.163674	0.756914	0.71785	0.205073	0.671859	0.217504	0.899856	0.638325	0.861929	0.966827	0.118178	0.807826	0.272124	0.626689	0.332482	0.63604	0.920739	0.457706	0.584254	0.351781	0.656997	0.979453	0.485381	0.509139
b036278	chr5D	246298586	246343540	chr5D&246298586;chr5D&246343540;	None	Above	0.00823263	0.299465	0.520139	0.904692	0.766841	0.378587	0.566892	0.210901	0.217447	0.653135	0.0846229	0.139512	0.931936	0.915224	0.303769	0.127586	0.802761	0.00823263	0.194408	0.299465	0.4981	0.498758	0.983982	0.245118	0.520139	0.723248	0.829428	0.714194
b036279	chr5D	249153217	249153217	chr5D&249153217;	Select	Above	0.00307224	0.0194678	0.0785182	0.342133	0.973425	0.859171	0.683671	0.672033	0.497387	0.532944	0.237968	0.4076	0.316201	0.060801	0.0417826	0.0123344	0.00307224	0.0357345	0.542148	0.574051	0.10968	0.076957	0.0194678	0.401907	0.829797	0.511335	0.309357	0.0785182
b036281	chr5D	249162024	249162024	chr5D&249162024;	Select	Above	0.00736866	0.0401305	0.121395	0.702525	0.551996	0.812956	0.944243	0.923645	0.610498	0.727794	0.417151	0.461659	0.429335	0.139153	0.0927434	0.0285227	0.00736866	0.0536613	0.45658	0.731669	0.178671	0.115092	0.0401305	0.344421	0.70881	0.622255	0.372718	0.121395
b036282	chr5D	250417099	250417099	chr5D&250417099;	None	None	0.0254486	0.538949	0.395945	0.334206	0.649124	0.15568	0.276338	0.0605081	0.392571	0.255752	0.0384918	0.0530436	0.820299	0.965841	0.672906	0.385111	0.883779	0.0254486	0.29691	0.659613	0.908907	0.965192	0.538949	0.333663	0.857456	0.788357	0.729625	0.395945
b036284	chr5D	254855037	264497831	chr5D&254855037;chr5D&255696627;chr5D&260798345;chr5D&261989440;chr5D&262677623;chr5D&264497831;	None	Above	9.88e-05	0.492693	0.834519	0.0692967	0.0079935	0.0134392	0.0541105	9.8801e-05	0.232138	0.000870652	0.433526	0.0145453	0.360524	0.642845	0.445546	0.0377108	0.891575	0.00249313	0.387491	0.492693	0.545002	0.61161	0.796148	0.485737	0.834519	0.852611	0.958061	0.882345
b036286	chr5D	267826144	267826144	chr5D&267826144;	None	None	0.0215285	0.40039	0.123691	0.0920815	0.0653526	0.0408389	0.106493	0.148856	0.579693	0.514044	0.315187	0.93807	0.754792	0.929528	0.439297	0.0215285	0.232513	0.0852741	0.19058	0.40039	0.893935	0.948036	0.421391	0.128105	0.123691	0.339846	0.407272	0.819677
b036287	chr5D	267985644	267985644	chr5D&267985644;	None	None	0.0184648	0.273713	0.395468	0.323945	0.154292	0.0617811	0.186153	0.0184648	0.262545	0.018728	0.283228	0.40616	0.835113	0.813961	0.366591	0.040772	0.531686	0.170121	0.354203	0.809939	0.596916	0.71903	0.273713	0.265862	0.395468	0.86598	0.784337	0.550319
b036289	chr5D	269342884	269342884	chr5D&269342884;	None	None	0.0288203	0.310483	0.132982	0.0654017	0.0349542	0.0288203	0.0322668	0.253281	0.293591	0.943023	0.665371	0.723331	0.361231	0.484885	0.593159	0.149151	0.297368	0.141478	0.28022	0.310483	0.552835	0.58881	0.812588	0.225125	0.132982	0.169702	0.289652	0.538463
b036290	chr5D	272138563	272138563	chr5D&272138563;	None	None	0.0725746	0.397437	0.460824	0.449934	0.50855	0.53852	0.365129	0.583175	0.476945	0.649367	0.550975	0.968951	0.166414	0.0725746	0.708458	0.604201	0.735244	0.662677	0.469709	0.703375	0.997617	0.710252	0.397437	0.441395	0.581298	0.908763	0.834133	0.460824
b036292	chr5D	274774725	274774725	chr5D&274774725;	None	None	0.130284	0.703483	0.600378	0.253688	0.180959	0.761117	0.758081	0.53438	0.969413	0.838353	0.485793	0.822234	0.291205	0.34544	0.130284	0.357248	0.888284	0.984545	0.893941	0.904579	0.703483	0.93331	0.844866	0.961128	0.780608	0.600378	0.765912	0.666758
b036293	chr5D	276292616	276292616	chr5D&276292616;	None	Above	8.7e-05	0.00431197	0.0194406	0.423869	0.524549	0.242363	0.40327	0.732726	0.0398383	0.210681	0.572708	0.340243	0.487244	0.070395	0.01584	0.00894264	8.7026e-05	0.00058118	0.597013	0.141859	0.0478177	0.00431197	0.027188	0.773333	0.289625	0.125009	0.0194406	0.112812
b036295	chr5D	276454654	276454654	chr5D&276454654;	None	None	0.097306	0.517442	0.573622	0.352619	0.437346	0.507613	0.364507	0.917608	0.423782	0.997818	0.669122	0.814017	0.293023	0.097306	0.575633	0.604683	0.816728	0.673287	0.650846	0.863813	0.888765	0.517442	0.524025	0.61932	0.722049	0.823817	0.654871	0.573622
b036296	chr5D	277323406	277323406	chr5D&277323406;	None	None	0.0620381	0.164546	0.223799	0.447247	0.576317	0.161702	0.142183	0.376746	0.0620381	0.135831	0.807551	0.253849	0.773378	0.428533	0.420214	0.357277	0.26052	0.896684	0.384618	0.800312	0.779684	0.343585	0.164546	0.341136	0.582523	0.910594	0.526967	0.223799
b036297	chr5D	277826285	277826285	chr5D&277826285;	None	Above	0.00541441	0.432199	0.578417	0.0205769	0.00541441	0.0205	0.0287274	0.0151419	0.260786	0.0365146	0.837017	0.459227	0.289268	0.424122	0.475808	0.257431	0.616052	0.489319	0.53956	0.853656	0.695163	0.95086	0.432199	0.473321	0.578417	0.806042	0.753929	0.610204
b036298	chr5D	278625735	278625735	chr5D&278625735;	None	Above	2.77e-05	0.00558385	0.0329414	0.297932	0.65929	0.347772	0.553694	0.704614	0.0223436	0.16684	0.618886	0.387023	0.266187	0.0379507	0.00951348	0.00218517	2.77332e-05	0.00033157	0.719428	0.154337	0.0413151	0.00558385	0.0145634	0.938169	0.359881	0.14207	0.0329415	0.0872646
b036299	chr5D	281682586	281682586	chr5D&281682586;	None	None	0.0699431	0.407328	0.428567	0.376271	0.443963	0.599095	0.44571	0.884819	0.464516	0.911801	0.629881	0.74002	0.257752	0.0699431	0.483915	0.707736	0.722845	0.859238	0.584334	0.865272	0.842832	0.447447	0.407328	0.562939	0.746551	0.746885	0.548526	0.428567
b036300	chr5D	282851286	282851286	chr5D&282851286;	None	None	0.0104491	0.0762977	0.349185	0.061072	0.204388	0.488345	0.496875	0.247583	0.214157	0.123672	0.718641	0.0489647	0.643482	0.0450217	0.015255	0.0104491	0.0170498	0.0549179	0.659119	0.728227	0.26148	0.0762977	0.128496	0.501321	0.672921	0.866736	0.349185	0.356168
b036301	chr5D	283337169	283337169	chr5D&283337169;	None	Both	0.00366147	0.00620783	0.00760604	0.691217	0.644498	0.180899	0.295272	0.3207	0.00366147	0.0325217	0.931326	0.974081	0.096209	0.32731	0.211293	0.753411	0.760068	0.0489322	0.0225765	0.287348	0.810793	0.854444	0.00620782	0.0200493	0.396156	0.635067	0.985403	0.00760604
b036303	chr5D	285248649	285248649	chr5D&285248649;	None	None	0.0721787	0.374089	0.345224	0.389649	0.542634	0.244005	0.14645	0.848097	0.694011	0.725937	0.779121	0.972185	0.174859	0.0721787	0.595089	0.892615	0.268552	0.471627	0.335805	0.563381	0.830247	0.876442	0.374089	0.341616	0.537638	0.959104	0.877291	0.345224
b036304	chr5D	289073485	289073485	chr5D&289073485;	None	Both	0.000677981	0.000197957	0.00196133	0.520366	0.0496302	0.14182	0.187567	0.745752	0.242898	0.923893	0.598927	0.370788	0.930007	0.522716	0.267231	0.00593182	0.000677981	0.0449542	0.094106	0.748933	0.0364784	0.0139082	0.000197957	0.0536169	0.912722	0.122198	0.0522518	0.00196133
b036305	chr5D	290727103	290727103	chr5D&290727103;	None	Above	0.00244334	0.0167736	0.0435039	0.094467	0.97067	0.39129	0.414033	0.0361241	0.193677	0.0290887	0.92145	0.00277642	0.371378	0.534092	0.328564	0.0949444	0.00244334	0.392587	0.737278	0.360851	0.0693558	0.0278965	0.0167736	0.624391	0.470917	0.1494	0.0529845	0.0435039
b036307	chr5D	292161055	292714404	chr5D&292161055;chr5D&292714404;	None	Below	0.0991842	0.00147229	0.0024861	0.862573	0.243642	0.581011	0.740916	0.586272	0.903858	0.674774	0.98959	0.0991842	0.638882	0.939676	0.989069	0.36982	0.18066	0.424122	0.330314	0.445014	0.0472146	0.0945531	0.00147229	0.291009	0.49682	0.100686	0.120104	0.0024861
b036308	chr5D	292770398	292770398	chr5D&292770398;	None	Above	7.19e-05	0.0750935	0.223343	0.0010184	9.29987e-05	0.000913824	0.000918668	7.19057e-05	0.21442	0.000750095	0.3776	0.0184632	0.282804	0.687929	0.604184	0.0192562	0.456083	0.00986302	0.752169	0.754944	0.333898	0.378696	0.0750935	0.597076	0.75626	0.995307	0.834689	0.223343
b036311	chr5D	295545117	295545117	chr5D&295545117;	None	Above	0.00774087	0.120343	0.0997953	0.0229243	0.0666581	0.00774087	0.00795857	0.113572	0.260337	0.073633	0.934496	0.1346	0.437602	0.0425538	0.32714	0.609145	0.464847	0.302052	0.106523	0.120343	0.315982	0.153621	0.752498	0.0957278	0.0997953	0.206288	0.12195	0.650233
b036314	chr5D	305712250	305712250	chr5D&305712250;	None	Above	5.7e-05	0.799362	0.27136	0.0265504	0.0284003	5.69749e-05	0.000125202	0.0307753	0.291385	0.0424413	0.460586	0.108604	0.822646	0.921822	0.440597	0.0106395	0.252603	0.194848	0.914638	0.847301	0.995072	0.99808	0.799362	0.720071	0.361703	0.27136	0.415004	0.657798
b036315	chr5D	306193976	310694764	chr5D&306193976;chr5D&307481253;chr5D&307481254;chr5D&309006212;chr5D&310035724;chr5D&310694764;	None	None	0.162212	0.010094	0.011011	0.854679	0.236269	0.46206	0.614672	0.427628	0.264129	0.210743	0.825688	0.248708	0.772376	0.94871	0.162212	0.905557	0.434771	0.446162	0.365698	0.946776	0.260274	0.367608	0.0100939	0.345833	0.945328	0.177053	0.336445	0.011011
b036317	chr5D	312605945	312605945	chr5D&312605945;	None	Both	0.00320018	0.0191472	0.00533068	0.0606774	0.228537	0.00333392	0.00320018	0.0188753	0.102522	0.0146001	0.62886	0.027362	0.645909	0.125954	0.389557	0.454371	0.184073	0.213799	0.0739517	0.0341556	0.0512322	0.0191472	0.332578	0.0606919	0.0112987	0.0233116	0.00533068	0.217963
b036318	chr5D	313099407	313099407	chr5D&313099407;	None	Above	0.000859596	0.0547511	0.0508335	0.110421	0.251016	0.824097	0.961496	0.736518	0.354298	0.878998	0.000859596	0.713321	0.386889	0.33815	0.304046	0.79227	0.449923	0.407062	0.0492364	0.0632408	0.145984	0.0547511	0.951775	0.0516077	0.0525202	0.0929922	0.0508335	0.901507
b036321	chr5D	319682413	319682413	chr5D&319682413;	None	None	0.0363156	0.689553	0.672071	0.136444	0.47024	0.0363156	0.109527	0.154833	0.749627	0.232403	0.867771	0.232433	0.477409	0.672557	0.899463	0.710648	0.886993	0.437378	0.470906	0.819537	0.779411	0.689553	0.692551	0.439491	0.672071	0.672587	0.846059	0.79601
b036324	chr5D	324742127	324742127	chr5D&324742127;	None	None	0.0881086	0.381868	0.211515	0.821164	0.990389	0.191951	0.279876	0.100023	0.413377	0.190329	0.0881086	0.753743	0.892068	0.690412	0.217586	0.27929	0.489509	0.675443	0.21025	0.386604	0.601644	0.381868	0.478248	0.175613	0.218453	0.283058	0.211515	0.658604
b036325	chr5D	324743947	324743947	chr5D&324743947;	None	None	0.0576813	0.0119092	0.0373201	0.411404	0.133266	0.157808	0.257755	0.0576813	0.86302	0.125235	0.656476	0.766711	0.70621	0.4884	0.843295	0.0737294	0.174089	0.383226	0.00245038	0.0890042	0.89595	0.583434	0.0119092	0.0013598	0.0419985	0.76492	0.356469	0.0373201
b036327	chr5D	325648356	325648356	chr5D&325648356;	None	None	0.010742	0.0623063	0.0242984	0.928788	0.764915	0.766393	0.547631	0.624345	0.33675	0.78349	0.477499	0.98357	0.549095	0.75938	0.960817	0.609197	0.941403	0.010742	0.410022	0.110548	0.0623063	0.120216	0.0924682	0.383192	0.0697262	0.0242984	0.0727482	0.064133
b036328	chr5D	325663980	325663980	chr5D&325663980;	None	None	0.0620511	0.200577	0.227422	0.325697	0.991331	0.877618	0.712357	0.970043	0.506811	0.624402	0.680662	0.576973	0.399446	0.413088	0.0620511	0.708886	0.883854	0.204171	0.442035	0.968977	0.512965	0.661223	0.200577	0.420555	0.946552	0.343547	0.753541	0.227422
b036330	chr5D	332216534	332216534	chr5D&332216534;	None	None	0.0261544	0.133316	0.131184	0.140803	0.310467	0.0559602	0.0373694	0.940083	0.346074	0.611054	0.713269	0.174971	0.103179	0.0922419	0.445989	0.590075	0.0261544	0.932581	0.27485	0.203824	0.233893	0.133316	0.633098	0.252044	0.250667	0.3275	0.131184	0.545923
b036331	chr5D	332518201	332518201	chr5D&332518201;	None	None	0.101925	0.367661	0.410574	0.453056	0.900503	0.360127	0.418482	0.612293	0.559694	0.571773	0.90252	0.813123	0.908175	0.572868	0.101925	0.471811	0.723928	0.279948	0.848817	0.456314	0.367661	0.848131	0.415928	0.899902	0.537378	0.410574	0.687795	0.517882
b036332	chr5D	332582262	332582262	chr5D&332582262;	None	None	0.063271	0.148719	0.0504918	0.828383	0.305513	0.110737	0.181108	0.204884	0.098526	0.086282	0.902986	0.0887949	0.666227	0.486816	0.440256	0.063271	0.574388	0.402663	0.649836	0.816992	0.453852	0.43569	0.148719	0.775784	0.423364	0.183785	0.160438	0.0504918
b036333	chr5D	334693394	334693394	chr5D&334693394;	None	Above	0.00343327	0.0835792	0.165127	0.680349	0.152291	0.66184	0.617927	0.23137	0.0658206	0.809395	0.0860833	0.542398	0.374718	0.855778	0.646135	0.084907	0.218812	0.00343327	0.764514	0.243297	0.0835792	0.084855	0.129562	0.875205	0.449844	0.165127	0.181709	0.253899
b036334	chr5D	335052389	335052389	chr5D&335052389;	None	Above	2.19e-282	0.029789	0.0273495	0.0627075	0.538703	0.24037	0.312892	0.715314	0.184456	0.378844	0.972151	2.18702e-282	0.0471885	0.0092814	0.00744091	0.631634	0.00114063	0.145761	0.146156	0.0550134	0.134285	0.029789	0.625119	0	0.0773716	0.144268	0.0273495	0.691953
b036335	chr5D	336223737	336223737	chr5D&336223737;	None	Above	0.0052409	0.191214	0.248977	0.442651	0.341837	0.177579	0.294203	0.0052409	0.173153	0.0134899	0.208586	0.0484447	0.603245	0.999553	0.855112	0.496652	0.602674	0.12601	0.991875	0.605826	0.45996	0.750514	0.191214	0.958705	0.775589	0.726291	0.8286	0.248977
b036336	chr5D	341565489	343288535	chr5D&341565489;chr5D&343287693;chr5D&343288535;	None	None	0.0828781	0.419477	0.519603	0.884364	0.512132	0.173511	0.224564	0.472001	0.841811	0.61468	0.952068	0.943727	0.983754	0.578926	0.0828781	0.364602	0.895793	0.195124	0.637202	0.419477	0.423063	0.952523	0.67133	0.695416	0.525139	0.519603	0.843626	0.840022
b036337	chr5D	347482700	348263256	chr5D&347482700;chr5D&348263256;	None	None	0.0270864	0.195679	0.323396	0.753748	0.422794	0.5831	0.727471	0.220573	0.0430292	0.0270864	0.714748	0.0783076	0.138353	0.196648	0.336089	0.131082	0.270564	0.0934715	0.722206	0.865765	0.62125	0.689621	0.195679	0.631845	0.992838	0.892775	0.851839	0.323396
b036338	chr5D	349866549	349866549	chr5D&349866549;	None	None	0.013601	0.0981597	0.072043	0.457405	0.174982	0.255348	0.509784	0.546742	0.460025	0.923356	0.0342029	0.53745	0.147136	0.069541	0.0675026	0.449522	0.323066	0.013601	0.371325	0.154321	0.0981597	0.161243	0.503793	0.407423	0.204345	0.072043	0.227379	0.62229
b036339	chr5D	349981117	349981117	chr5D&349981117;	None	Above	0.00127612	0.0348536	0.0799857	0.0609157	0.274123	0.901986	0.94248	0.665898	0.233898	0.425855	0.199483	0.878526	0.870062	0.311108	0.00145358	0.0221622	0.00241123	0.00127612	0.00545281	0.0348536	0.228616	0.0567007	0.262793	0.00948955	0.0799857	0.51795	0.139943	0.0964504
b036340	chr5D	350704473	350704473	chr5D&350704473;	None	Above	0.0016832	0.0723344	0.187071	0.131987	0.532357	0.691648	0.510133	0.1832	0.668371	0.149893	0.621443	0.0016832	0.476889	0.86326	0.941977	0.32694	0.123285	0.519869	0.214234	0.0867143	0.0723344	0.127631	0.263819	0.241857	0.187071	0.218285	0.233089	0.34463
b036341	chr5D	351397615	351397615	chr5D&351397615;	None	None	0.0410796	0.554264	0.604329	0.0569677	0.104542	0.120098	0.0760166	0.839779	0.117193	0.635579	0.706015	0.0410796	0.489008	0.125743	0.890197	0.691665	0.804712	0.189895	0.938673	0.696953	0.554264	0.823126	0.83109	0.909805	0.931261	0.908736	0.604329	0.78435
b036342	chr5D	351403589	351403589	chr5D&351403589;	None	Above	0.000479706	0.0460481	0.111902	0.0390097	0.222546	0.648271	0.784961	0.599101	0.226784	0.389656	0.356559	0.854166	0.958944	0.418977	0.00154818	0.0128947	0.00130686	0.000479706	0.00960851	0.0460481	0.250994	0.0482422	0.390764	0.0170371	0.111902	0.591425	0.13134	0.148237
b036344	chr5D	351405329	351405329	chr5D&351405329;	None	Above	0.00484363	0.303018	0.3538	0.716642	0.731887	0.155896	0.26832	0.623896	0.647967	0.405412	0.00484363	0.274427	0.25366	0.134658	0.629157	0.157153	0.860655	0.855631	0.10397	0.303018	0.693478	0.437006	0.580457	0.133297	0.525555	0.74794	0.730292	0.3538
b036346	chr5D	353839108	353839108	chr5D&353839108;	None	Above	7.77e-05	0.0994899	0.0687733	0.0705467	0.325654	0.805356	0.87475	0.578783	0.101233	0.261778	0.509076	0.791514	0.905766	0.232157	0.000385155	0.00551168	0.000735946	7.76971e-05	0.0186587	0.0994899	0.433469	0.111015	0.249055	0.0338432	0.242478	0.947737	0.298632	0.0687733
b036347	chr5D	355796342	356120968	chr5D&355796342;chr5D&356120968;	None	None	0.158677	0.336769	0.215645	0.506709	0.733508	0.710193	0.672985	0.886274	0.654787	0.455797	0.158677	0.672647	0.432677	0.285995	0.499631	0.297913	0.741042	0.913592	0.420312	0.566934	0.719393	0.336769	0.43931	0.366331	0.431269	0.303235	0.215645	0.599715
b036348	chr5D	356189498	356189499	chr5D&356189498;chr5D&356189499;	None	None	0.0180306	0.384035	0.253007	0.0983815	0.0288231	0.179969	0.137971	0.973001	0.320658	0.567348	0.779197	0.968343	0.378159	0.0916147	0.0180306	0.30466	0.659392	0.05604	0.90381	0.953777	0.859043	0.384035	0.608045	0.979459	0.772448	0.697229	0.253007	0.802892
b036349	chr5D	358825214	358825214	chr5D&358825214;	None	Above	1.81e-05	0.00860125	0.0483243	1.81071e-05	3.55036e-05	0.024692	0.0308699	0.00521713	0.288449	0.0767265	0.577743	0.0752056	0.0723013	0.0014543	0.00283805	0.0971617	0.134943	0.707816	0.00170713	0.00860125	0.0773801	0.0643484	0.321357	0.00277804	0.0483243	0.486669	0.21762	0.156486
b036350	chr5D	361403660	361403660	chr5D&361403660;	None	Both	0.00056398	5.83589e-05	3.41e-05	0.00519825	0.00056398	0.0101556	0.0406508	0.00769928	0.10584	0.182764	0.0017572	0.263675	0.799419	0.694719	0.185662	0.846291	0.858636	0.012471	0.0478458	0.000990495	0.000118297	5.83589e-05	0.0607758	0.0455628	0.000619103	5.17296e-05	3.40742e-05	0.0502689
b036351	chr5D	361586735	361586735	chr5D&361586735;	None	None	0.0320401	0.110332	0.0798167	0.644193	0.511028	0.1673	0.241303	0.274425	0.803219	0.480792	0.658576	0.957595	0.538704	0.345188	0.432994	0.826151	0.046814	0.0320401	0.052755	0.110332	0.447592	0.939256	0.837814	0.0517671	0.0798167	0.898751	0.872774	0.84588
b036354	chr5D	367434778	367434778	chr5D&367434778;	None	None	0.0673826	0.10095	0.104047	0.939661	0.86105	0.650172	0.685657	0.734013	0.902198	0.639781	0.854935	0.952408	0.346686	0.474537	0.19672	0.788938	0.0673826	0.984364	0.900328	0.604358	0.456574	0.10095	0.252491	0.919986	0.635878	0.510685	0.104047	0.270929
b036355	chr5D	367590085	367590085	chr5D&367590085;	None	Above	0.00106156	0.236815	0.0559098	0.343628	0.243518	0.0778049	0.0601436	0.61959	0.121867	0.432015	0.399632	0.558537	0.182204	0.0929638	0.00145581	0.00106156	0.0182215	0.578977	0.283209	0.236815	0.366352	0.319759	0.785234	0.169767	0.0559098	0.0691478	0.0641585	0.272504
b036356	chr5D	367590421	367590421	chr5D&367590421;	None	None	0.0105495	0.296812	0.462339	0.0159007	0.0105495	0.194072	0.23388	0.870988	0.260339	0.581579	0.778538	0.476909	0.107941	0.0259975	0.0119787	0.346899	0.166976	0.026802	0.30351	0.296812	0.350601	0.515632	0.461109	0.345638	0.462339	0.683151	0.752215	0.61918
b036357	chr5D	367993971	367993971	chr5D&367993971;	Select	None	0.0707231	0.395842	0.408642	0.198023	0.251517	0.405849	0.345996	0.642568	0.877458	0.95668	0.500309	0.136882	0.374129	0.548407	0.0989255	0.158755	0.0707231	0.124006	0.350538	0.460732	0.67241	0.395842	0.631672	0.417782	0.603267	0.925044	0.641344	0.408642
b036360	chr5D	371470480	371470480	chr5D&371470480;	None	Above	0.00091003	0.463785	0.437038	0.531619	0.673775	0.00402521	0.00383988	0.00617686	0.00516678	0.00091003	0.749509	0.000910161	0.723577	0.795111	0.137274	0.877996	0.297309	0.891687	0.622839	0.828603	0.826335	0.582923	0.463785	0.631545	0.785663	0.72164	0.562175	0.437038
b036361	chr5D	371854602	371854602	chr5D&371854602;	None	None	0.0646617	0.00783434	0.0362353	0.981355	0.944082	0.555478	0.629211	0.890103	0.416353	0.597245	0.250957	0.233467	0.145236	0.600285	0.821515	0.0860881	0.916048	0.0646617	0.0299859	0.0240249	0.0393274	0.00783434	0.912228	0.0440395	0.0641353	0.150857	0.0362353	0.612292
b036362	chr5D	374662468	374662468	chr5D&374662468;	None	None	0.171071	0.0406064	0.0514956	0.377095	0.257985	0.788663	0.490003	0.40931	0.191753	0.45232	0.171071	0.378728	0.250332	0.254337	0.924074	0.592905	0.353436	0.55066	0.0801106	0.0406064	0.0608161	0.0938905	0.182538	0.0879503	0.0514956	0.11324	0.122005	0.219486
b036364	chr5D	375798097	375798097	chr5D&375798097;	None	None	0.121426	0.016133	0.0232384	0.548452	0.45004	0.855437	0.818289	0.798299	0.15345	0.680544	0.121426	0.390148	0.31824	0.333103	0.929001	0.44837	0.339073	0.434716	0.0259076	0.016133	0.0398787	0.0626961	0.321323	0.0304279	0.0232384	0.0880841	0.0928927	0.409887
b036365	chr5D	377537916	377537916	chr5D&377537916;	None	None	0.233502	0.296121	0.379033	0.614678	0.907731	0.911496	0.963423	0.491527	0.334861	0.92093	0.992495	0.233502	0.49424	0.586483	0.70411	0.733255	0.411192	0.475074	0.27851	0.296121	0.442448	0.644642	0.701252	0.293394	0.379033	0.660619	0.787048	0.776189
b036367	chr5D	378342633	378342633	chr5D&378342633;	None	Above	0.00602211	0.0131683	0.102295	0.887265	0.733417	0.327788	0.394175	0.160933	0.397034	0.178832	0.600565	0.79343	0.280311	0.333489	0.169054	0.0639843	0.0240246	0.00602211	0.0424546	0.0396999	0.0675999	0.0131683	0.636703	0.0622947	0.267443	0.579824	0.102295	0.341825
b036369	chr5D	378799061	378799061	chr5D&378799061;	None	Above	0.00571902	0.413602	0.525747	0.306031	0.0943054	0.971081	0.784254	0.591903	0.0350737	0.355611	0.00571902	0.924966	0.0122663	0.0231739	0.0313429	0.438524	0.402341	0.0605299	0.489975	0.678181	0.811111	0.720368	0.413602	0.44465	0.584633	0.555626	0.601017	0.525747
b036372	chr5D	379838708	379838708	chr5D&379838708;	None	Above	0.0050898	0.486351	0.494085	0.0738408	0.178329	0.023235	0.0398107	0.0050898	0.769138	0.0637535	0.473447	0.0191676	0.403743	0.522004	0.588385	0.950531	0.0383519	0.0986866	0.452409	0.486351	0.597127	0.954915	0.612731	0.456781	0.545849	0.494085	0.836237	0.582884
b036373	chr5D	380844844	380844844	chr5D&380844844;	None	Above	0.00550243	0.802739	0.515584	0.0612317	0.0211449	0.102948	0.176653	0.00550243	0.655678	0.116186	0.0208713	0.0466882	0.0956376	0.0542226	0.0131448	0.224782	0.104877	0.106149	0.867795	0.957797	0.942063	0.802739	0.867107	0.956008	0.928777	0.515584	0.979356	0.895383
b036374	chr5D	382012543	382203207	chr5D&382012543;chr5D&382203207;	None	Above	0.000140086	0.419648	0.251643	0.0252916	0.128106	0.0215878	0.0453338	0.000140086	0.0273575	0.000170704	0.93566	0.000267145	0.0114107	0.168654	0.309626	0.611569	0.934939	0.169046	0.996113	0.601417	0.419648	0.726621	0.591254	0.967398	0.58306	0.251643	0.66553	0.504582
b036375	chr5D	382420979	382420979	chr5D&382420979;	None	Above	0.00906857	0.142251	0.132195	0.144877	0.0334327	0.420123	0.48569	0.254352	0.0978638	0.805258	0.00906857	0.804475	0.0212644	0.0449982	0.0247302	0.852518	0.734241	0.0118897	0.130346	0.142251	0.214879	0.176489	0.936098	0.124741	0.132195	0.134767	0.16381	0.975921
b036376	chr5D	386601768	386601768	chr5D&386601768;	None	Above	0.000109145	0.223386	0.234098	0.460132	0.203645	0.0887481	0.099529	0.00809498	0.000109145	0.000187587	0.210775	0.0638729	0.700022	0.691277	0.65659	0.438641	0.792559	0.516365	0.189143	0.223386	0.386839	0.432875	0.868837	0.212373	0.234098	0.363093	0.506644	0.988434
b036377	chr5D	386605696	386605696	chr5D&386605696;	None	None	0.0653303	0.424797	0.343407	0.55586	0.746872	0.644338	0.611044	0.386511	0.379725	0.813968	0.184476	0.384027	0.433971	0.441381	0.233269	0.985348	0.833555	0.0653303	0.681216	0.985568	0.880076	0.435834	0.424797	0.679633	0.852182	0.927183	0.343407	0.435926
b036378	chr5D	387219004	387219004	chr5D&387219004;	None	Above	0.00446912	0.131383	0.0862993	0.957781	0.879529	0.645877	0.615802	0.551132	0.780855	0.868807	0.378206	0.293064	0.579047	0.0339612	0.00446912	0.463136	0.0293487	0.524517	0.786927	0.676746	0.35017	0.620539	0.131383	0.835933	0.600764	0.281129	0.531777	0.0862993
b036380	chr5D	387299033	387299033	chr5D&387299033;	None	Above	0.00326501	0.241742	0.103666	0.0279428	0.00756218	0.307815	0.206158	0.437305	0.00326501	0.287158	0.084536	0.474783	0.0386084	0.0115421	0.123141	0.0881619	0.743293	0.990418	0.932875	0.476663	0.291707	0.312092	0.241742	0.810214	0.274069	0.129811	0.139373	0.103666
b036381	chr5D	387622416	387622416	chr5D&387622416;	None	Above	8.35e-05	0.0444715	0.186229	0.526177	0.560014	0.0636084	0.134264	0.0297734	0.16296	0.441967	0.560828	0.615383	0.0311083	0.0216474	0.00385998	0.00568001	0.244467	8.35484e-05	0.0216005	0.0444715	0.142892	0.23417	0.902046	0.0404836	0.186229	0.712124	0.702037	0.561105
b036382	chr5D	387625973	387625973	chr5D&387625973;	None	None	0.0117156	0.0502534	0.088149	0.0179718	0.021377	0.132624	0.173002	0.410048	0.276799	0.834989	0.336039	0.151547	0.542294	0.0565444	0.0117156	0.256606	0.998012	0.73595	0.399799	0.831428	0.416913	0.353198	0.0502534	0.343505	0.539925	0.193556	0.264022	0.088149
b036383	chr5D	388871621	390257401	chr5D&388871621;chr5D&390257401;	None	None	0.0690667	0.233322	0.278789	0.455632	0.18282	0.504111	0.623726	0.652464	0.382339	0.547662	0.0737926	0.951963	0.616999	0.54246	0.971213	0.0926418	0.664557	0.0690667	0.176025	0.233322	0.315074	0.530845	0.937741	0.232617	0.457434	0.725218	0.278789	0.593617
b036384	chr5D	390421716	390421716	chr5D&390421716;	None	Above	0.000461063	0.477537	0.310389	0.0322137	0.0189897	0.881718	0.944288	0.903361	0.000461063	0.03944	0.0338138	0.188524	0.193093	0.0642638	0.151529	0.244035	0.425339	0.830005	0.864737	0.616961	0.534528	0.477537	0.566114	0.781192	0.453668	0.370478	0.310389	0.378568
b036385	chr5D	393455810	393455810	chr5D&393455810;	None	Above	0.00012635	0.157406	0.296208	0.00012635	0.000503902	0.00157393	0.00396868	0.0423749	0.158302	0.346797	0.0851261	0.0329668	0.857898	0.165106	0.0882409	0.0292742	0.603628	0.115717	0.582295	0.718396	0.402752	0.278814	0.157406	0.453977	0.576858	0.296208	0.312736	0.373557
b036386	chr5D	393900247	393900247	chr5D&393900247;	None	Above	0.000196737	0.252266	0.299399	0.0264055	0.0324383	0.0113165	0.0183821	0.000196737	0.11908	0.000544202	0.826037	0.0105266	0.253857	0.446113	0.778536	0.63343	0.813802	0.0121315	0.396249	0.739475	0.937395	0.911398	0.252266	0.370966	0.579086	0.737967	0.935953	0.299399
b036387	chr5D	393939199	393939199	chr5D&393939199;	None	None	0.0595453	0.0743476	0.0214314	0.44956	0.85635	0.113718	0.0851856	0.564991	0.236127	0.314483	0.195348	0.893815	0.112429	0.0888127	0.833238	0.0595453	0.654806	0.138002	0.240564	0.760547	0.769694	0.674229	0.0743476	0.314333	0.832183	0.623396	0.312018	0.0214314
b036388	chr5D	394101755	394101755	chr5D&394101755;	None	None	0.0107318	0.224407	0.358593	0.0643559	0.0107318	0.607471	0.519816	0.824715	0.287233	0.837451	0.215378	0.701635	0.864268	0.977826	0.488299	0.623988	0.161002	0.253656	0.373265	0.276314	0.224407	0.800531	0.629768	0.406039	0.375707	0.358593	0.68074	0.754482
b036389	chr5D	396695652	396695652	chr5D&396695652;	None	Above	2.71e-05	0.512707	0.431003	0.0061856	0.0075386	0.0057328	0.011135	2.70971e-05	0.0312898	5.39877e-05	0.807669	0.00208274	0.461342	0.879441	0.899814	0.990026	0.944522	0.0389043	0.429077	0.512707	0.672743	0.751876	0.730025	0.426656	0.431003	0.467396	0.689927	0.73514
b036390	chr5D	396797420	396797420	chr5D&396797420;	None	Below	0.0106985	0.0179015	0.00483144	0.0808032	0.171468	0.50622	0.28716	0.505424	0.0106985	0.487677	0.115535	0.552883	0.572981	0.206629	0.317662	0.113843	0.376059	0.670123	0.995065	0.296567	0.126904	0.150715	0.0179015	0.892171	0.133229	0.127889	0.0502128	0.00483144
b036391	chr5D	397014953	397014953	chr5D&397014953;	None	Above	3.98e-06	0.0262423	0.0503038	5.18047e-06	3.98066e-06	0.00010915	0.00164066	0.000589856	0.144231	0.0436612	0.0100287	0.00786709	0.642134	0.280977	0.0852161	0.00520069	0.288038	0.00531433	0.923293	0.217577	0.0470175	0.0444176	0.0262423	0.726998	0.210107	0.0503038	0.0801177	0.119291
b036392	chr5D	397329911	397329911	chr5D&397329911;	None	Above	0.000273175	0.0341596	0.0109752	0.00643384	0.0230745	0.99613	0.78131	0.315689	0.000273175	0.384512	0.00578413	0.270184	0.867092	0.230165	0.382859	0.131508	0.962944	0.782128	0.802217	0.255517	0.156939	0.118592	0.0341596	0.699268	0.117955	0.0969012	0.039988	0.0109752
b036393	chr5D	398125013	398125013	chr5D&398125013;	None	Above	2.43e-05	0.0197084	0.0461988	3.45586e-05	2.4293e-05	0.000706568	0.0068347	0.00092051	0.220974	0.0471007	0.02102	0.0154318	0.884847	0.106112	0.0181905	0.0247946	0.654778	0.0144354	0.779322	0.270111	0.0582954	0.0465189	0.0197085	0.628451	0.227695	0.0461988	0.0635966	0.0708067
b036394	chr5D	398773466	398773466	chr5D&398773466;	None	Above	0.000236006	0.360207	0.502244	0.028896	0.0138605	0.000236006	0.000495399	0.00277212	0.10909	0.209834	0.967709	0.222412	0.451403	0.601626	0.322725	0.0543591	0.490161	0.00499124	0.78143	0.711883	0.360207	0.790944	0.417517	0.647727	0.950834	0.645503	0.502244	0.743739
b036395	chr5D	399286438	399286438	chr5D&399286438;	None	Above	0.00557245	0.371687	0.151892	0.274677	0.275827	0.821617	0.75743	0.201473	0.0273515	0.901697	0.00557245	0.408902	0.223895	0.134292	0.445206	0.0150114	0.579301	0.283136	0.65801	0.911122	0.954254	0.371687	0.715994	0.811968	0.66371	0.695683	0.151892	0.345156
b036396	chr5D	399952489	399952489	chr5D&399952489;	None	Both	8.99e-10	0.00150476	0.00239895	7.4168e-06	4.46581e-05	0.000822013	0.00479202	8.99333e-10	0.09287	1.08116e-07	0.0191893	1.96747e-05	0.422809	0.835349	0.677407	0.967535	0.404662	0.000580878	0.138992	0.00773602	0.00150476	0.00635827	0.0472873	0.137052	0.00796398	0.00239895	0.00591719	0.0425009
b036397	chr5D	405321115	405321115	chr5D&405321115;	None	None	0.13176	0.484019	0.371851	0.47727	0.192587	0.516914	0.515416	0.713617	0.768696	0.699008	0.532385	0.51575	0.248079	0.274813	0.138064	0.618213	0.743931	0.13176	0.519673	0.771976	0.954823	0.693191	0.484019	0.559874	0.954643	0.941779	0.5036	0.371851
b036398	chr5D	407518433	407518433	chr5D&407518433;	None	None	0.0215086	0.0611352	0.0639759	0.425322	0.095771	0.0215086	0.0334284	0.0942129	0.317863	0.503452	0.229998	0.89335	0.513457	0.30666	0.0372536	0.800713	0.876601	0.340991	0.6358	0.312761	0.177834	0.191908	0.0611352	0.651286	0.312755	0.183043	0.173142	0.0639759
b036399	chr5D	407698295	407698295	chr5D&407698295;	None	None	0.0328031	0.283565	0.166289	0.475468	0.78444	0.0916893	0.106674	0.0987019	0.902795	0.203496	0.629484	0.422036	0.329922	0.498167	0.412062	0.263892	0.337371	0.0328031	0.187349	0.283565	0.572794	0.619154	0.304378	0.229267	0.467983	0.704253	0.929396	0.166289
b036400	chr5D	407964802	407964802	chr5D&407964802;	Select	None	0.0375231	0.0339379	0.0147385	0.0720841	0.0619744	0.920937	0.923207	0.0812996	0.0394523	0.614868	0.0375231	0.130378	0.75967	0.708809	0.978425	0.199722	0.746226	0.947092	0.739539	0.2408	0.161071	0.0339379	0.130022	0.664079	0.129227	0.0998476	0.0147385	0.0673632
b036401	chr5D	407966662	407966662	chr5D&407966662;	Select	None	0.0473043	0.268546	0.234781	0.608276	0.934261	0.0627681	0.0752949	0.12737	0.897061	0.238633	0.845129	0.492266	0.451645	0.605789	0.535573	0.29371	0.351862	0.0473043	0.152573	0.268546	0.619927	0.783385	0.395022	0.186803	0.438603	0.737436	0.902047	0.234781
b036402	chr5D	407967018	407967018	chr5D&407967018;	Select	Above	0.00161363	0.189169	0.34786	0.719276	0.351137	0.405374	0.738948	0.384297	0.0413719	0.04407	0.457159	0.959263	0.0347031	0.0282437	0.00161363	0.071872	0.0181639	0.0142419	0.193843	0.210252	0.208393	0.189169	0.899886	0.255318	0.353347	0.34786	0.369765	0.745196
b036404	chr5D	408970974	409338856	chr5D&408970974;chr5D&409338856;	None	Both	0.00353931	0.0159308	0.00563254	0.00353931	0.0205995	0.320975	0.318621	0.0173682	0.00859008	0.582736	0.0115239	0.0396567	0.852823	0.739168	0.44082	0.187763	0.939911	0.876308	0.414512	0.126879	0.0906788	0.0159308	0.237219	0.356207	0.058435	0.0493788	0.00563254	0.135057
b036405	chr5D	409720787	409720787	chr5D&409720787;	None	None	0.300093	0.134615	0.0923983	0.995023	0.619077	0.752715	0.806225	0.341158	0.557317	0.306991	0.816805	0.487633	0.562984	0.450419	0.871518	0.575009	0.837694	0.300093	0.240827	0.524836	0.892316	0.934681	0.134615	0.261819	0.695044	0.964447	0.732661	0.0923983
b036407	chr5D	410066306	410066306	chr5D&410066306;	None	Both	0.000521696	0.011615	0.00669808	0.00147118	0.00263686	0.0222446	0.0444725	0.000521696	0.735115	0.0177795	0.631167	0.01494	0.90216	0.275254	0.103843	0.577509	0.155201	0.0178597	0.561653	0.436014	0.103561	0.219979	0.011615	0.595753	0.418616	0.130382	0.182343	0.00669808
b036410	chr5D	420019974	420019974	chr5D&420019974;	None	Above	0.00014091	0.456153	0.542666	0.902847	0.321088	0.333453	0.486274	0.000260672	0.118034	0.00014091	0.267877	0.784153	0.490327	0.788372	0.581288	0.797793	0.157697	0.22697	0.839963	0.668542	0.579729	0.456153	0.598964	0.820896	0.969269	0.904093	0.685751	0.542666
b036413	chr5D	420310139	420310139	chr5D&420310139;	None	None	0.0236299	0.573392	0.396089	0.0751788	0.59368	0.131447	0.153588	0.0434322	0.322276	0.0236299	0.98464	0.465679	0.965516	0.705277	0.827926	0.452635	0.063293	0.0961204	0.518257	0.761767	0.983027	0.782083	0.573392	0.576056	0.396089	0.584125	0.951505	0.409703
b036414	chr5D	420315557	420315642	chr5D&420315557;chr5D&420315642;	None	Above	0.00689165	0.531459	0.290584	0.119475	0.420594	0.401771	0.434479	0.0149799	0.218324	0.00689165	0.931951	0.632745	0.599993	0.0786291	0.0160576	0.108628	0.988199	0.192557	0.866921	0.931852	0.665854	0.617303	0.531459	0.98399	0.960661	0.698449	0.561293	0.290584
b036417	chr5D	421485447	421485782	chr5D&421485447;chr5D&421485782;	None	Above	6.43e-05	0.364516	0.247317	6.42737e-05	0.000720262	0.000458267	0.000856159	0.00026412	0.0492902	0.000102414	0.995762	0.0112074	0.443321	0.989711	0.116036	0.349927	0.0122126	0.146874	0.335943	0.747047	0.794106	0.52025	0.364516	0.380177	0.774039	0.504086	0.600241	0.247317
b036418	chr5D	422429772	422429772	chr5D&422429772;	None	Above	0.000421882	0.160709	0.148598	0.000421882	0.00107979	0.00373601	0.00523615	0.00329288	0.100912	0.00154158	0.935205	0.0967366	0.352776	0.559049	0.723377	0.957932	0.524974	0.0383139	0.255777	0.531471	0.780858	0.988148	0.160709	0.256035	0.58721	0.536944	0.922436	0.148598
b036419	chr5D	423850011	423850011	chr5D&423850011;	None	None	0.0384803	0.834829	0.86291	0.480298	0.955701	0.620784	0.827376	0.0709486	0.196778	0.0384802	0.116098	0.940054	0.582847	0.858449	0.856522	0.328551	0.38334	0.087235	0.795245	0.84917	0.834829	0.927832	0.865085	0.725431	0.989285	0.940924	0.86291	0.92825
b036420	chr5D	429027692	429027692	chr5D&429027692;	Select	Above	0.00998592	0.491003	0.254569	0.500496	0.846517	0.233842	0.183196	0.685144	0.00998592	0.103976	0.541158	0.816446	0.83565	0.182111	0.0717051	0.167286	0.035715	0.565109	0.842942	0.931766	0.73909	0.491003	0.710412	0.941436	0.638585	0.313117	0.254569	0.46534
b036422	chr5D	431711099	431711099	chr5D&431711099;	None	Above	4.94e-05	0.0279665	0.0356075	0.0237751	0.0170317	0.474341	0.459097	0.335467	0.00556425	0.587935	4.93689e-05	0.357202	0.106217	0.325109	0.554216	0.586804	0.459064	0.176193	0.427266	0.613698	0.148722	0.313294	0.0279665	0.396994	0.677167	0.325526	0.357817	0.0356075
b036423	chr5D	431725920	431725920	chr5D&431725920;	None	Above	3.34e-05	0.297597	0.342418	0.0573513	0.0271838	0.94599	0.924306	0.512674	0.0143852	0.571891	3.33826e-05	0.472655	0.137927	0.474672	0.72404	0.668123	0.965242	0.470439	0.513926	0.930775	0.507934	0.466841	0.297597	0.486848	0.994945	0.858533	0.511459	0.342418
b036424	chr5D	431725938	431725938	chr5D&431725938;	None	None	0.0176649	0.498161	0.406308	0.681763	0.87588	0.972009	0.918008	0.636924	0.0863075	0.272055	0.0176649	0.750358	0.051106	0.495346	0.368561	0.264581	0.0478899	0.195324	0.252626	0.498161	0.870165	0.9619	0.617726	0.301061	0.798123	0.651962	0.679102	0.406308
b036426	chr5D	433025196	433025196	chr5D&433025196;	None	Above	0.000210271	0.0202687	0.0412091	0.566665	0.993043	0.00230721	0.00390677	0.00440423	0.132148	0.00692394	0.775856	0.000210271	0.0570359	0.160587	0.194249	0.326936	0.798145	0.0152648	0.0578755	0.0202687	0.0399479	0.130907	0.529693	0.0704522	0.0412091	0.122745	0.227736	0.705478
b036427	chr5D	434543632	434543632	chr5D&434543632;	None	Above	0.00114862	0.0575706	0.164022	0.00114862	0.0101646	0.232045	0.19603	0.720779	0.86905	0.890288	0.456376	0.0751214	0.765879	0.259503	0.340414	0.684808	0.773168	0.030871	0.508634	0.13161	0.059808	0.0575706	0.146459	0.53017	0.434441	0.278247	0.173027	0.164022
b036428	chr5D	436259703	436259703	chr5D&436259703;	None	None	0.0213518	0.14377	0.0699241	0.0418712	0.113559	0.127823	0.0906936	0.485882	0.491174	0.983858	0.0391779	0.613414	0.730408	0.812021	0.10785	0.2304	0.0213518	0.08041	0.0869688	0.354405	0.813087	0.499932	0.14377	0.110785	0.748199	0.673854	0.981608	0.0699241
b036429	chr5D	436950670	436950670	chr5D&436950670;	None	Above	7.46e-12	0.385496	0.415884	1.21485e-10	4.39509e-09	3.98507e-07	3.51099e-06	7.45573e-12	0.677246	7.80875e-08	0.0150833	0.00130478	0.431174	0.0731768	0.174402	0.788259	0.109729	0.0541676	0.707139	0.867741	0.531987	0.932156	0.385496	0.688285	0.970167	0.736466	0.962958	0.415884
b036432	chr5D	437456703	437456703	chr5D&437456703;	None	Above	0.00695906	0.159647	0.102073	0.0494328	0.013164	0.697857	0.650727	0.266752	0.464846	0.685286	0.557827	0.868432	0.0445316	0.00748878	0.00695906	0.845218	0.120374	0.434276	0.0534174	0.159647	0.417951	0.283525	0.451878	0.0504458	0.102073	0.231782	0.208739	0.484324
b036433	chr5D	438110248	438110307	chr5D&438110248;chr5D&438110307;	None	Above	0.00939474	0.0599754	0.0807995	0.730473	0.854043	0.0154367	0.00939475	0.635594	0.565008	0.743991	0.789809	0.315687	0.163295	0.458898	0.292763	0.604165	0.794986	0.00973791	0.00799217	0.0599754	0.307743	0.118049	0.114722	0.00933217	0.122729	0.411352	0.233868	0.0807995
b036436	chr5D	441241440	441241440	chr5D&441241440;	None	Above	9.5e-05	0.838354	0.732788	0.0565604	0.156605	0.0374721	0.0876825	0.000291393	0.0350546	9.4953e-05	0.0912768	0.0145228	0.726419	0.884395	0.779379	0.892935	0.0291989	0.391841	0.858972	0.939535	0.838354	0.955045	0.848779	0.866649	0.931305	0.732788	0.954309	0.833741
b036437	chr5D	441321620	441321624	chr5D&441321620;chr5D&441321624;	None	Above	0.000139018	0.142611	0.182409	0.0403355	0.0485563	0.0173284	0.0219964	0.000637623	0.957489	0.00348537	0.000139018	0.114512	0.580708	0.554181	0.0164472	0.687766	0.680405	0.269429	0.811902	0.345354	0.142611	0.312026	0.308598	0.784001	0.425403	0.182409	0.34816	0.250444
b036439	chr5D	442337627	442338770	chr5D&442337627;chr5D&442338770;	Select	None	0.0145285	0.33369	0.286072	0.526025	0.539625	0.411925	0.530541	0.307873	0.186691	0.0809147	0.0145285	0.31446	0.689493	0.630199	0.134544	0.761455	0.290765	0.919258	0.522147	0.850312	0.762655	0.885956	0.33369	0.539478	0.943103	0.786402	0.769653	0.286072
b036443	chr5D	445315748	445315748	chr5D&445315748;	None	None	0.0370644	0.599742	0.553807	0.796815	0.320904	0.565221	0.746672	0.174461	0.97672	0.4925	0.439172	0.858653	0.773774	0.938185	0.0370644	0.842988	0.0926436	0.860912	0.529595	0.61369	0.842474	0.798103	0.599742	0.541306	0.658221	0.64075	0.81324	0.553807
b036444	chr5D	447777031	447777031	chr5D&447777031;	None	Both	0.00560442	0.0057143	0.00649341	0.510385	0.240172	0.745355	0.532648	0.115305	0.9408	0.146197	0.00560442	0.376117	0.538101	0.735739	0.0415804	0.484021	0.052705	0.195229	0.115185	0.0670658	0.0521844	0.0057143	0.344198	0.130045	0.0662029	0.0702783	0.00649342	0.428037
b036445	chr5D	448816302	448816302	chr5D&448816302;	None	None	0.0376333	0.316991	0.363112	0.794393	0.808741	0.149628	0.0376333	0.334557	0.414785	0.816812	0.0689231	0.236689	0.163155	0.100208	0.866318	0.726094	0.971858	0.260501	0.528631	0.939468	0.753262	0.827546	0.316991	0.505335	0.751077	0.901064	0.63708	0.363112
b036447	chr5D	450525322	450525322	chr5D&450525322;	Select	Above	0.00180926	0.167347	0.121175	0.028019	0.00180926	0.0913064	0.0336472	0.00462359	0.745453	0.0250906	0.00210204	0.0861156	0.0209872	0.140184	0.655287	0.794236	0.717037	0.601668	0.881084	0.707461	0.403369	0.167347	0.32823	0.898031	0.598447	0.359473	0.121175	0.289238
b036449	chr5D	450660637	450660637	chr5D&450660637;	Select	None	0.0323874	0.769387	0.735916	0.977173	0.502788	0.457704	0.44292	0.0681976	0.0722033	0.0323874	0.287659	0.127227	0.392768	0.535428	0.0458026	0.255269	0.821541	0.0426853	0.998295	0.854643	0.769387	0.935313	0.932639	0.914371	0.844375	0.735916	0.742816	0.829528
b036450	chr5D	450689585	450689585	chr5D&450689585;	Select	Above	0.000358121	0.0531284	0.024437	0.243201	0.0150475	0.0510142	0.0799764	0.940344	0.0974583	0.326326	0.521916	0.987075	0.0271623	0.0136096	0.0416898	0.000358121	0.184674	0.0903319	0.00915874	0.0531284	0.377448	0.388384	0.0808297	0.00330234	0.024437	0.301039	0.15692	0.378099
b036452	chr5D	450852440	450852440	chr5D&450852440;	None	Above	0.00562132	0.33639	0.430882	0.792471	0.22617	0.62147	0.312422	0.165445	0.781342	0.138894	0.00562132	0.162892	0.0286676	0.291553	0.015236	0.307363	0.602456	0.222691	0.315475	0.518552	0.886527	0.455069	0.33639	0.276267	0.430882	0.6521	0.546408	0.44926
b036453	chr5D	451546118	451674718	chr5D&451546118;chr5D&451674718;	None	Above	0.00336711	0.494112	0.328383	0.512813	0.15823	0.677692	0.385612	0.0649676	0.291449	0.022032	0.00336711	0.100689	0.133203	0.83572	0.038243	0.486383	0.673192	0.916725	0.717055	0.901138	0.99212	0.494112	0.909279	0.667623	0.713193	0.88122	0.328383	0.943378
b036455	chr5D	453807686	453807686	chr5D&453807686;	None	None	0.0377505	0.19796	0.383264	0.838162	0.299543	0.932398	0.925562	0.187663	0.161977	0.121294	0.212201	0.41458	0.641407	0.737501	0.109241	0.138763	0.673914	0.0377505	0.351245	0.19796	0.20838	0.360509	0.634918	0.425007	0.383264	0.557919	0.656938	0.922865
b036456	chr5D	454111197	454111197	chr5D&454111197;	None	Above	0.000647883	0.039321	0.0586742	0.00551583	0.000647883	0.00196547	0.00173066	0.026042	0.601756	0.0557355	0.839346	0.128249	0.318219	0.12977	0.0174546	0.0781995	0.668379	0.940388	0.0589014	0.039321	0.0650683	0.119296	0.909768	0.0399044	0.0586742	0.195274	0.110854	0.571202
b036457	chr5D	454182896	454182896	chr5D&454182896;	None	Above	0.000948853	0.188836	0.125609	0.455699	0.0638316	0.557184	0.604317	0.0130699	0.241813	0.00368961	0.000948853	0.074319	0.229204	0.907583	0.0828856	0.431761	0.766222	0.756168	0.227586	0.544071	0.961423	0.188836	0.370663	0.200798	0.388317	0.862293	0.125609	0.47251
b036459	chr5D	457994961	457994961	chr5D&457994961;	None	None	0.0299242	0.144292	0.419251	0.0299242	0.0481872	0.039681	0.0299718	0.153435	0.485132	0.149049	0.603214	0.242245	0.446816	0.240583	0.0472608	0.9132	0.20249	0.462132	0.183355	0.144292	0.182682	0.264153	0.819756	0.178935	0.419251	0.655174	0.540866	0.842386
b036460	chr5D	458925138	458925138	chr5D&458925138;	None	None	0.0546957	0.385346	0.39872	0.412648	0.0963141	0.86311	0.949261	0.410654	0.0546957	0.155689	0.359933	0.514371	0.880657	0.664722	0.263425	0.73628	0.351215	0.210045	0.307236	0.385346	0.557588	0.759687	0.465757	0.322007	0.483742	0.792485	0.908569	0.39872
b036461	chr5D	459322893	459322893	chr5D&459322893;	None	None	0.0583996	0.311091	0.649185	0.0885322	0.401709	0.745503	0.720392	0.203951	0.266291	0.13968	0.495489	0.0583996	0.872289	0.740618	0.586813	0.805889	0.302251	0.16489	0.440071	0.311091	0.333897	0.372585	0.767368	0.425586	0.666873	0.831731	0.649185	0.711253
b036462	chr5D	462988621	462988621	chr5D&462988621;	None	Above	0.000568641	0.605062	0.541933	0.273506	0.256817	0.324412	0.457858	0.915826	0.265464	0.446918	0.767531	0.676497	0.837272	0.184628	0.000568641	0.9432	0.276317	0.931067	0.813561	0.977511	0.809262	0.647907	0.605062	0.810155	0.912778	0.921524	0.541933	0.610385
b036463	chr5D	462993117	462993117	chr5D&462993117;	None	None	0.0708858	0.626744	0.342621	0.104519	0.092614	0.764983	0.62727	0.145707	0.197454	0.096315	0.109433	0.0708858	0.28801	0.317291	0.499325	0.970631	0.793964	0.756546	0.309455	0.626744	0.989595	0.860254	0.686147	0.30976	0.823758	0.342621	0.429186	0.676877
b036465	chr5D	464129291	464129291	chr5D&464129291;	None	None	0.0649647	0.256583	0.356325	0.462926	0.564993	0.949892	0.791648	0.883752	0.355776	0.861143	0.335156	0.598728	0.102429	0.182598	0.656074	0.468989	0.144995	0.0649647	0.370288	0.376666	0.389509	0.256583	0.962931	0.405138	0.489639	0.623483	0.356325	0.890673
b036467	chr5D	464917591	464917591	chr5D&464917591;	None	None	0.124629	0.472553	0.464766	0.247286	0.143352	0.30348	0.55351	0.459053	0.400912	0.314704	0.124629	0.510702	0.57733	0.777247	0.18958	0.959746	0.375896	0.166873	0.911701	0.742934	0.651729	0.956981	0.472553	0.913901	0.668041	0.477334	0.900715	0.464766
b036469	chr5D	467604224	467604224	chr5D&467604224;	None	Above	0.0043571	0.7644	0.5438	0.0171304	0.0195727	0.392171	0.563108	0.547548	0.0705255	0.678064	0.525658	0.924321	0.00703044	0.0043571	0.0108022	0.555338	0.46747	0.571754	0.928226	0.813649	0.866819	0.820406	0.7644	0.884112	0.62562	0.5438	0.633465	0.885774
b036470	chr5D	468174847	468174847	chr5D&468174847;	None	Above	1.83e-05	0.356577	0.595529	0.103767	0.0119514	0.77405	0.570315	0.00105545	0.0649058	5.8798e-05	1.83354e-05	0.000123778	0.26175	0.768966	0.0434183	0.0733327	0.213501	0.709037	0.402319	0.356577	0.463303	0.998271	0.959345	0.487414	0.595529	0.70589	0.617635	0.648921
b036472	chr5D	469286340	469286340	chr5D&469286340;	None	Above	3.12e-05	0.147624	0.31551	0.153822	0.0174085	0.93894	0.753613	0.00147176	0.0608901	7.76516e-05	3.12319e-05	0.00018226	0.152319	0.514662	0.0848157	0.0282237	0.191984	0.408572	0.316787	0.15621	0.147624	0.737954	0.539978	0.411285	0.341491	0.31551	0.866228	0.904023
b036474	chr5D	470388386	470388386	chr5D&470388386;	None	Above	0.00393579	0.278954	0.33363	0.00393579	0.00528586	0.235472	0.551318	0.133453	0.11445	0.384494	0.71879	0.0423964	0.695591	0.440585	0.329384	0.615485	0.830062	0.287691	0.552689	0.973442	0.635817	0.756693	0.278954	0.520822	0.615775	0.513917	0.514649	0.33363
b036477	chr5D	472522451	472522451	chr5D&472522451;	None	None	0.0279145	0.551566	0.499563	0.352658	0.234944	0.523602	0.889946	0.612722	0.322759	0.387873	0.177929	0.283366	0.260785	0.52472	0.356239	0.556493	0.0279145	0.720464	0.762454	0.620522	0.551566	0.82308	0.583528	0.801607	0.632776	0.499563	0.874442	0.672535
b036478	chr5D	472637430	472637430	chr5D&472637430;	None	Below	0.0540989	0.0015008	0.000636219	0.562724	0.576887	0.64402	0.726736	0.365637	0.335436	0.0876818	0.0540989	0.069536	0.257513	0.753329	0.212699	0.29638	0.586705	0.413726	0.0640812	0.00505797	0.0015008	0.0438948	0.185786	0.0755015	0.00875633	0.000636219	0.0646621	0.257793
b036482	chr5D	475694418	475694418	chr5D&475694418;	None	Above	1.82e-05	0.268599	0.233061	0.357299	0.0991262	0.921396	0.940138	0.0567697	0.571462	0.0267598	1.82464e-05	0.0117638	0.60059	0.91747	0.0242748	0.150888	0.896745	0.821816	0.50948	0.331937	0.268599	0.968113	0.91797	0.583962	0.509834	0.233061	0.811324	0.672667
b036483	chr5D	475837739	475837739	chr5D&475837739;	None	None	0.0509025	0.193187	0.208605	0.947322	0.243611	0.181241	0.0532623	0.761974	0.108637	0.248846	0.258651	0.997889	0.609139	0.731086	0.931534	0.494307	0.0509025	0.770231	0.167142	0.193187	0.294884	0.456167	0.995209	0.185893	0.208605	0.293635	0.54776	0.863914
b036485	chr5D	477031653	477031653	chr5D&477031653;	None	Above	0.00328298	0.455788	0.499082	0.971868	0.65424	0.736771	0.498549	0.256658	0.5738	0.30459	0.00328297	0.0711485	0.670657	0.856962	0.22088	0.803681	0.00346376	0.287527	0.978083	0.67969	0.485804	0.545583	0.455788	0.957059	0.826193	0.576902	0.677273	0.499082
b036486	chr5D	479126199	479126199	chr5D&479126199;	None	Above	0.0072487	0.863164	0.733389	0.331073	0.901753	0.568197	0.486355	0.102702	0.270839	0.114238	0.0072487	0.108715	0.448924	0.606275	0.993917	0.615091	0.0637945	0.125737	0.915764	0.929284	0.863164	0.986731	0.86921	0.876215	0.85071	0.733389	0.770478	0.986252
b036487	chr5D	479879391	479879391	chr5D&479879391;	None	Above	0.000563536	0.284845	0.391528	0.862818	0.531717	0.838251	0.713406	0.0577722	0.318554	0.0161344	0.000563536	0.458082	0.844414	0.876384	0.151029	0.0259869	0.41207	0.978574	0.907937	0.487864	0.284845	0.671803	0.571319	0.945246	0.853122	0.391528	0.920546	0.949429
b036488	chr5D	480366349	480380046	chr5D&480366349;chr5D&480380046;	None	Above	0.0021536	0.361509	0.115989	0.0337758	0.0021536	0.765979	0.916203	0.32838	0.501208	0.604689	0.842345	0.673338	0.182759	0.103524	0.49675	0.0570757	0.440401	0.436006	0.576443	0.5765	0.525968	0.361509	0.848917	0.461037	0.264248	0.143371	0.115989	0.759253
b036489	chr5D	480480709	480480709	chr5D&480480709;	None	Both	6.69e-07	0.00261223	0.000529402	0.00356267	9.74024e-05	0.424512	0.412165	0.000367353	0.328085	0.00522808	6.69318e-07	0.17559	0.454032	0.651596	0.417761	0.143273	0.154524	0.181296	0.0215512	0.00818059	0.0138566	0.00261223	0.578254	0.0147716	0.00251194	0.00428743	0.000529402	0.349327
b036491	chr5D	482106967	482106967	chr5D&482106967;	None	None	0.0411271	0.836832	0.716427	0.129814	0.577524	0.0613137	0.0411271	0.832643	0.631715	0.730296	0.455415	0.429902	0.0497686	0.0995963	0.279966	0.169132	0.0766063	0.187566	0.971976	0.885102	0.909752	0.891556	0.836832	0.927295	0.964455	0.716427	0.842414	0.879845
b036492	chr5D	482564046	482564046	chr5D&482564046;	Select	Both	0.00447117	0.00421169	0.0022367	0.0447439	0.018418	0.955711	0.999269	0.00447117	0.486148	0.0244589	0.00843025	0.28071	0.853013	0.979707	0.174953	0.494961	0.994322	0.154483	0.0860424	0.0144373	0.0093615	0.00421169	0.420888	0.0768047	0.00908349	0.00642447	0.0022367	0.339248
b036493	chr5D	483699043	483699043	chr5D&483699043;	None	Both	4.46e-07	0.000667669	0.00115003	0.0155044	0.000432909	0.144093	0.195884	0.000185907	0.0413711	0.0193173	4.46409e-07	0.100853	0.555632	0.639433	0.711825	0.431412	0.897073	0.00504448	0.0353949	0.0040984	0.0022212	0.000667669	0.222898	0.0416122	0.00623955	0.00559378	0.00115003	0.295573
b036494	chr5D	484294267	484294267	chr5D&484294267;	None	Above	0.000255382	0.36466	0.209242	0.109886	0.00527358	0.717714	0.69256	0.00483227	0.00662841	0.273983	0.000255382	0.508165	0.381514	0.176752	0.460808	0.711801	0.752925	0.0168742	0.438034	0.420994	0.523594	0.36466	0.978568	0.457704	0.209242	0.47717	0.227822	0.940074
b036495	chr5D	484307261	484307261	chr5D&484307261;	None	None	0.206519	0.21924	0.278568	0.68245	0.206519	0.924146	0.773913	0.343953	0.357886	0.860923	0.95665	0.763912	0.576209	0.945664	0.350689	0.33494	0.57349	0.698231	0.549863	0.460651	0.509319	0.21924	0.531519	0.50208	0.687607	0.526888	0.278568	0.665093
b036497	chr5D	488900587	488900587	chr5D&488900587;	None	Above	0.000127863	0.0248456	0.0218065	0.014565	0.000127863	0.0672249	0.0243801	0.00428723	0.997033	0.0236671	0.413744	0.173535	0.237157	0.155109	0.91362	0.949075	0.0106883	0.113261	0.00253958	0.0253106	0.200765	0.289368	0.0248456	0.00251872	0.0814259	0.265723	0.518741	0.0218065
b036498	chr5D	489189208	489775906	chr5D&489189208;chr5D&489775906;	None	None	0.182178	0.545881	0.591441	0.53033	0.463274	0.90495	0.550325	0.937884	0.474535	0.624709	0.182178	0.988188	0.947228	0.784007	0.434231	0.872108	0.537514	0.787541	0.586048	0.781193	0.989673	0.718718	0.545881	0.56491	0.735195	0.979596	0.818703	0.591441
b036500	chr5D	490998434	490998434	chr5D&490998434;	None	None	0.0442692	0.263118	0.259141	0.570549	0.779441	0.365626	0.113832	0.170399	0.211654	0.0442692	0.477983	0.117793	0.500628	0.321759	0.0829798	0.872808	0.0834909	0.622604	0.866479	0.685532	0.500655	0.431602	0.263118	0.870898	0.663583	0.434378	0.391278	0.259141
b036501	chr5D	491096407	491096407	chr5D&491096407;	None	Both	0.000182635	7.00233e-05	0.000176475	0.220945	0.037109	0.642516	0.844296	0.00323001	0.367845	0.0166673	0.000182635	0.357289	0.570587	0.641019	0.141693	0.284485	0.130034	0.000239074	0.00165302	0.000100522	9.20145e-05	7.00233e-05	0.19954	0.00224729	0.000200029	0.000353375	0.000176475	0.298504
b036502	chr5D	491528741	491528741	chr5D&491528741;	None	Above	0.000675458	0.015964	0.0182215	0.000675458	0.0012424	0.0391494	0.0894572	0.0010905	0.348488	0.0231663	0.453312	0.0256231	0.145038	0.47917	0.732371	0.556049	0.40719	0.316552	0.120199	0.0618807	0.162048	0.015964	0.696919	0.131857	0.0550537	0.130106	0.0182215	0.789985
b036503	chr5D	492562853	492562853	chr5D&492562853;	None	None	0.0603523	0.0528528	0.0457695	0.439462	0.662378	0.0603523	0.065117	0.371565	0.921478	0.682776	0.9305	0.328993	0.79786	0.548866	0.433493	0.926113	0.387135	0.738298	0.0875736	0.0528528	0.0731931	0.0935319	0.768493	0.084956	0.0505779	0.0457695	0.090995	0.744255
b036505	chr5D	492599493	492599493	chr5D&492599493;	None	None	0.0274516	0.435152	0.490685	0.497458	0.790558	0.0820881	0.0274516	0.5772	0.990687	0.522936	0.331579	0.882859	0.607069	0.705552	0.792204	0.800594	0.0402826	0.566867	0.963325	0.933236	0.870296	0.435152	0.527724	0.941758	0.957604	0.865172	0.490685	0.566696
b036506	chr5D	493912941	493912941	chr5D&493912941;	None	Above	0.000348696	0.189037	0.169439	0.0190251	0.0171637	0.753433	0.611	0.0206427	0.676542	0.0728452	0.727999	0.0369183	0.968521	0.199527	0.000348696	0.497799	0.0323621	0.492438	0.302465	0.189037	0.192832	0.333804	0.54518	0.330414	0.195977	0.169439	0.367748	0.647951
b036507	chr5D	494056574	494056574	chr5D&494056574;	None	None	0.113219	0.470523	0.227407	0.444627	0.139702	0.24586	0.179601	0.537718	0.150213	0.294957	0.376632	0.162866	0.235346	0.113219	0.152912	0.227195	0.450075	0.248352	0.846079	0.765322	0.658405	0.470523	0.58581	0.760658	0.463582	0.242181	0.227407	0.419153
b036508	chr5D	494182218	494182218	chr5D&494182218;	None	None	0.0926489	0.0690801	0.051918	0.615012	0.872531	0.0926489	0.109324	0.478917	0.632332	0.846985	0.851812	0.541878	0.870386	0.782533	0.71057	0.737335	0.532298	0.309228	0.186987	0.0791844	0.0690801	0.0825551	0.630393	0.195529	0.0923782	0.051918	0.0998549	0.681283
b036509	chr5D	495356558	495356558	chr5D&495356558;	None	Above	0.000242311	0.116874	0.120422	0.00549042	0.00579158	0.0935937	0.0456239	0.0098033	0.826565	0.0332783	0.000242311	0.00368303	0.492802	0.46309	0.900823	0.624712	0.499197	0.384392	0.0726765	0.116874	0.307982	0.151765	0.539484	0.0646354	0.120422	0.305247	0.129996	0.640596
b036510	chr5D	496067119	496067119	chr5D&496067119;	None	Above	7.72e-05	0.0383606	0.0673923	0.0237794	0.132625	0.0786862	0.051293	0.00336661	0.781854	0.0283065	0.270599	7.72315e-05	0.0909644	0.964636	0.0957274	0.879696	0.422872	0.613355	0.0446143	0.0383606	0.0581619	0.1201	0.912527	0.04229	0.0673923	0.0823238	0.155986	0.961947
b036512	chr5D	496548079	496548079	chr5D&496548079;	None	Above	1.51e-07	0.00809315	0.0334958	1.50519e-07	4.77909e-07	0.0219344	0.0205831	6.36624e-05	0.294415	0.0125849	0.0738866	0.00016043	0.687541	0.0104301	9.7536e-06	0.580832	0.0123579	0.87243	0.00455818	0.00809315	0.0364307	0.0227829	0.581917	0.00519083	0.0334958	0.0690196	0.0616699	0.495098
b036513	chr5D	497176658	497176658	chr5D&497176658;	None	Above	2.66e-05	0.056939	0.0572877	0.00375008	0.0315962	0.397711	0.427471	0.196025	0.673252	0.489353	0.245648	0.00546178	0.443647	0.136455	2.66397e-05	0.819096	0.127824	0.516357	0.202579	0.106691	0.0879274	0.056939	0.63162	0.193342	0.159505	0.0572877	0.068953	0.571262
b036514	chr5D	499246269	499653958	chr5D&499246269;chr5D&499653958;	None	Above	6.79e-06	0.00462539	0.0123891	6.79032e-06	3.53834e-05	0.000529144	0.00028135	0.00195005	0.466158	0.0598416	0.465607	0.00347243	0.627451	0.00214676	2.62178e-05	0.763557	0.110029	0.86542	0.0178062	0.0157876	0.050666	0.00462539	0.590807	0.018868	0.0504065	0.0638535	0.0123891	0.548301
b036516	chr5D	499870310	499870310	chr5D&499870310;	None	None	0.127815	0.0546277	0.0180624	0.86603	0.793746	0.505652	0.425758	0.834246	0.762255	0.971088	0.539257	0.127815	0.514047	0.334957	0.160715	0.635603	0.221674	0.450615	0.391008	0.119614	0.0546277	0.11943	0.381451	0.365327	0.0950933	0.0180624	0.0840114	0.30939
b036517	chr5D	499955472	500441822	chr5D&499955472;chr5D&500441822;	None	None	0.166336	0.101617	0.0543542	0.908941	0.726653	0.489552	0.413451	0.925815	0.84452	0.730367	0.68862	0.376731	0.339237	0.417089	0.178381	0.882255	0.166336	0.291397	0.49267	0.208919	0.101617	0.153705	0.485393	0.498316	0.21709	0.0543542	0.148922	0.494548
b036518	chr5D	501199759	503673284	chr5D&501199759;chr5D&501204819;chr5D&501206829;chr5D&501206857;chr5D&501206859;chr5D&501346547;chr5D&501449669;chr5D&501709914;chr5D&501710164;chr5D&501710424;chr5D&501781375;chr5D&501781471;chr5D&501781982;chr5D&502018419;chr5D&502026512;chr5D&502178856;chr5D&502595775;chr5D&502596588;chr5D&502597103;chr5D&502874138;chr5D&502874393;chr5D&502874410;chr5D&502876869;chr5D&503048908;chr5D&503049543;chr5D&503049879;chr5D&503049915;chr5D&503079202;chr5D&503079331;chr5D&503079583;chr5D&503079718;chr5D&503080093;chr5D&503080210;chr5D&503191560;chr5D&503191649;chr5D&503191650;chr5D&503191886;chr5D&503663819;chr5D&503663889;chr5D&503671625;chr5D&503673235;chr5D&503673245;chr5D&503673284;	None	None	0.0865466	0.464424	0.438866	0.862446	0.538147	0.723053	0.589957	0.589953	0.591317	0.464021	0.70035	0.513499	0.173548	0.184571	0.285174	0.804822	0.0865466	0.583338	0.515034	0.464424	0.50915	0.588662	0.715531	0.499587	0.438866	0.569169	0.532827	0.662639
b036519	chr5D	504576207	504576207	chr5D&504576207;	Select	Above	0.000558684	0.288392	0.111834	0.000798685	0.00935426	0.0698297	0.0713781	0.182856	0.259869	0.65127	0.276438	0.0301706	0.834592	0.0151251	0.000558684	0.279822	0.0413216	0.748067	0.555776	0.402712	0.411392	0.846946	0.288392	0.493201	0.111834	0.165394	0.375503	0.182682
b036520	chr5D	504576543	504576543	chr5D&504576543;	Select	Above	0.00107074	0.409655	0.153668	0.511096	0.511498	0.547709	0.683434	0.745245	0.22016	0.38809	0.364998	0.813328	0.939309	0.150602	0.00107074	0.587904	0.449259	0.577074	0.819499	0.501129	0.409655	0.694007	0.450554	0.783022	0.238117	0.153668	0.398737	0.375119
b036521	chr5D	505123878	506089654	chr5D&505123878;chr5D&505204894;chr5D&505462582;chr5D&505543298;chr5D&505544155;chr5D&505818281;chr5D&505818396;chr5D&505818475;chr5D&505818529;chr5D&505818565;chr5D&506074511;chr5D&506074583;chr5D&506074768;chr5D&506075029;chr5D&506075264;chr5D&506075314;chr5D&506075326;chr5D&506075599;chr5D&506075695;chr5D&506075754;chr5D&506075768;chr5D&506075769;chr5D&506081166;chr5D&506081519;chr5D&506081521;chr5D&506082089;chr5D&506082457;chr5D&506082511;chr5D&506083207;chr5D&506084623;chr5D&506084625;chr5D&506085087;chr5D&506086078;chr5D&506089641;chr5D&506089654;	None	None	0.0161139	0.396027	0.236665	0.424912	0.272189	0.980227	0.7497	0.430638	0.225292	0.265992	0.0350588	0.552798	0.124694	0.0161139	0.122908	0.361923	0.553523	0.651534	0.405694	0.396027	0.429416	0.461953	0.97736	0.364503	0.236665	0.326379	0.311375	0.984298
b036522	chr5D	506090827	506090827	chr5D&506090827;	None	None	0.116714	0.826187	0.669162	0.894676	0.509962	0.50114	0.429077	0.939708	0.951616	0.950782	0.898289	0.915192	0.362059	0.242921	0.274405	0.427045	0.116714	0.863422	0.946718	0.916755	0.898719	0.985556	0.826187	0.888125	0.803292	0.855177	0.85264	0.669162
b036523	chr5D	506137393	506137393	chr5D&506137393;	None	None	0.101124	0.317905	0.19294	0.993762	0.868369	0.101124	0.101762	0.67452	0.891617	0.753709	0.645538	0.278402	0.342962	0.212393	0.110291	0.263736	0.490894	0.338763	0.753632	0.771892	0.520708	0.590261	0.317905	0.829843	0.531628	0.198127	0.353833	0.19294
b036524	chr5D	506163006	507885821	chr5D&506163006;chr5D&507138258;chr5D&507138336;chr5D&507377128;chr5D&507377245;chr5D&507431172;chr5D&507431173;chr5D&507567105;chr5D&507763622;chr5D&507768580;chr5D&507775206;chr5D&507775468;chr5D&507775647;chr5D&507885821;	None	None	0.141158	0.21619	0.211283	0.699611	0.66021	0.772371	0.813932	0.84971	0.890496	0.800024	0.664239	0.558975	0.423599	0.359913	0.141158	0.921803	0.180181	0.403714	0.277584	0.21619	0.243034	0.307934	0.552768	0.270459	0.211283	0.307848	0.303925	0.524254
b036525	chr5D	507892781	507892781	chr5D&507892781;	None	Above	0.00208035	0.425046	0.326664	0.106443	0.0329455	0.279868	0.464912	0.99773	0.200395	0.706753	0.00208035	0.66671	0.0691302	0.00729746	0.0772349	0.840698	0.803979	0.634134	0.394189	0.425046	0.433058	0.638245	0.871401	0.382307	0.326664	0.395147	0.529904	0.82053
b036527	chr5D	509964874	509964874	chr5D&509964874;	None	None	0.051964	0.253428	0.127503	0.1414	0.303424	0.242683	0.0620384	0.0522849	0.617596	0.0692781	0.57226	0.729396	0.0736669	0.051964	0.264755	0.203748	0.149486	0.414578	0.623289	0.475808	0.524036	0.253428	0.678937	0.543641	0.296527	0.269859	0.127503	0.4566
b036528	chr5D	513526322	513526322	chr5D&513526322;	None	Above	0.00654337	0.1879	0.106446	0.196748	0.45499	0.00654337	0.0114634	0.52294	0.730512	0.607097	0.333677	0.319614	0.25986	0.785535	0.150821	0.269714	0.632993	0.685443	0.130177	0.481888	0.981618	0.614686	0.1879	0.154565	0.447369	0.902407	0.581096	0.106446
b036529	chr5D	513976000	513976000	chr5D&513976000;	None	Above	1.2e-07	0.335795	0.410491	1.20363e-07	3.26513e-06	0.00240471	0.00410711	0.00110851	0.04822	0.15415	0.0961337	0.00184671	0.19846	0.00107484	5.71211e-05	0.559946	0.485279	0.0802188	0.254638	0.378438	0.562478	0.519014	0.335795	0.231634	0.593218	0.5927	0.638333	0.410491
b036532	chr5D	517447584	517447584	chr5D&517447584;	None	None	0.0257733	0.0129556	0.0274878	0.121987	0.159116	0.0341062	0.0257733	0.0983327	0.245686	0.349821	0.389362	0.174648	0.604264	0.588014	0.166366	0.528799	0.839143	0.0266919	0.293637	0.05167	0.0129556	0.0236587	0.0940029	0.319941	0.0685083	0.0274878	0.0355449	0.121825
b036533	chr5D	517975900	517975900	chr5D&517975900;	None	Above	0.00319548	0.123561	0.213702	0.0227906	0.00319548	0.651189	0.459103	0.37271	0.086585	0.184215	0.0324855	0.591038	0.153834	0.0842762	0.108981	0.298928	0.672591	0.363005	0.165244	0.436271	0.739259	0.580157	0.123561	0.13227	0.232041	0.549744	0.321064	0.213702
b036534	chr5D	519652090	519652090	chr5D&519652090;	None	Both	6.16e-07	0.00394568	0.00576431	7.77945e-07	6.16427e-07	0.000326215	0.000228366	4.94659e-06	0.0213965	0.0135068	0.0196584	0.331745	0.49701	0.137037	0.0178397	0.603909	0.215276	0.00118806	0.58578	0.438837	0.122622	0.223111	0.00394568	0.54045	0.487263	0.112632	0.311423	0.00576431
b036536	chr5D	520049476	520049476	chr5D&520049476;	None	Above	0.00405577	0.1951	0.050309	0.577634	0.327153	0.213928	0.172038	0.0253927	0.970007	0.067517	0.138716	0.783459	0.03217	0.149672	0.580849	0.631105	0.533943	0.00405577	0.921255	0.476508	0.1951	0.336207	0.294428	0.887847	0.565383	0.050309	0.407674	0.341551
b036538	chr5D	520258080	520258080	chr5D&520258080;	None	Above	0.000642829	0.489072	0.6336	0.000642829	0.00286035	0.00773821	0.0126996	0.0467173	0.0179092	0.776045	0.865897	0.160594	0.549912	0.0152889	0.00156926	0.394624	0.662058	0.121823	0.881133	0.913746	0.853639	0.575479	0.489072	0.818717	0.774516	0.85111	0.698871	0.6336
b036539	chr5D	520652392	520652392	chr5D&520652392;	None	Above	0.00327108	0.223216	0.144943	0.0351397	0.00327108	0.627277	0.473644	0.291328	0.00652971	0.0297011	0.0813574	0.229263	0.00528604	0.0045743	0.00887187	0.0186028	0.559816	0.0968133	0.338576	0.643202	0.965004	0.483015	0.223216	0.240026	0.255999	0.526878	0.144943	0.527313
b036540	chr5D	520652962	520652962	chr5D&520652962;	None	Below	0.0501864	0.00188288	0.00353777	0.0664832	0.0752808	0.0887463	0.053259	0.127095	0.214517	0.427481	0.656499	0.690046	0.883418	0.678182	0.57937	0.55429	0.782453	0.0501864	0.298504	0.0199081	0.00188288	0.0029385	0.0422762	0.323464	0.0254368	0.00353777	0.00371864	0.0548654
b036541	chr5D	522032612	522032612	chr5D&522032612;	Select	Above	0.000108481	0.13565	0.207447	0.000108481	0.000508582	0.00360857	0.00809807	0.0265878	0.0405693	0.590556	0.548859	0.0602423	0.978042	0.0832103	0.0104848	0.326277	0.731016	0.169105	0.825408	0.833877	0.712905	0.975368	0.13565	0.755094	0.523972	0.686033	0.866598	0.207447
b036542	chr5D	522035907	522035907	chr5D&522035907;	Select	None	0.0303553	0.115097	0.161313	0.918621	0.704967	0.344051	0.33991	0.614776	0.814069	0.785477	0.0303553	0.674811	0.285634	0.469957	0.626895	0.679996	0.589789	0.953705	0.223899	0.137475	0.115097	0.140088	0.654123	0.237654	0.16488	0.200707	0.161313	0.725749
b036544	chr5D	522140279	522759215	chr5D&522140279;chr5D&522759215;	None	None	0.101283	0.119282	0.0676142	0.749122	0.752211	0.191314	0.163619	0.303508	0.617755	0.204643	0.335824	0.934485	0.850546	0.613886	0.713091	0.788463	0.376956	0.101283	0.231881	0.149595	0.119282	0.258954	0.929968	0.240028	0.182578	0.0676142	0.292748	0.982279
b036545	chr5D	523452695	523452695	chr5D&523452695;	None	Above	0.000409793	0.43538	0.173989	0.00103344	0.000409793	0.969942	0.653405	0.613649	0.0257224	0.532863	0.00758314	0.837399	0.107159	0.0535008	0.0676088	0.0859916	0.906685	0.633281	0.759478	0.992029	0.921271	0.43538	0.522788	0.642278	0.606454	0.768369	0.173989	0.837308
b036546	chr5D	524577722	524577722	chr5D&524577722;	None	None	0.114822	0.170587	0.279023	0.458348	0.168363	0.808193	0.845319	0.824716	0.76946	0.923792	0.114822	0.222645	0.473229	0.628354	0.580662	0.236194	0.997931	0.200343	0.234914	0.175222	0.170587	0.549628	0.652076	0.277912	0.279023	0.408747	0.758308	0.867742
b036548	chr5D	526134070	526134070	chr5D&526134070;	None	Below	0.0277757	0.000542729	0.00315592	0.110987	0.487532	0.0556675	0.141869	0.393531	0.324703	0.88119	0.387017	0.121624	0.0317427	0.680032	0.111769	0.0277757	0.650344	0.0508519	0.424391	0.506712	0.122343	0.413133	0.000542729	0.316371	0.613266	0.372113	0.561652	0.00315592
b036551	chr5D	529257017	529257017	chr5D&529257017;	None	Above	0.000275473	0.161065	0.267965	0.000415637	0.00042277	0.000275473	0.00223069	0.109706	0.0608577	0.661493	0.300556	0.0950912	0.635238	0.263891	0.108524	0.215895	0.946654	0.321036	0.464568	0.845738	0.799392	0.497448	0.161065	0.39732	0.922319	0.893478	0.533436	0.267965
b036552	chr5D	530406361	530406361	chr5D&530406361;	None	None	0.0898938	0.00536521	0.0161573	0.535483	0.951721	0.464749	0.33803	0.682064	0.152634	0.328856	0.137439	0.291115	0.131161	0.244803	0.668353	0.0898938	0.636489	0.465875	0.323674	0.93177	0.35242	0.904401	0.00536521	0.252053	0.779138	0.856668	0.768778	0.0161573
b036555	chr5D	532278311	532278311	chr5D&532278311;	None	None	0.0135605	0.0200905	0.0807319	0.488565	0.787679	0.593808	0.436146	0.89536	0.423802	0.647133	0.318935	0.943493	0.317796	0.490995	0.510199	0.0135605	0.955339	0.249564	0.275639	0.933646	0.460183	0.639285	0.0200905	0.187421	0.53514	0.802208	0.89362	0.0807319
b036556	chr5D	532558396	532558396	chr5D&532558396;	None	None	0.124264	0.0501997	0.132207	0.880382	0.98829	0.585753	0.423928	0.551468	0.907738	0.568839	0.524856	0.671272	0.840049	0.746212	0.8842	0.229117	0.990509	0.124264	0.305751	0.0916624	0.0501997	0.20104	0.0772117	0.357813	0.159016	0.176551	0.317876	0.132207
b036558	chr5D	534029234	534029234	chr5D&534029234;	None	None	0.144319	0.205342	0.35363	0.689749	0.331294	0.802391	0.942289	0.395631	0.620106	0.396945	0.188179	0.410934	0.842512	0.6446	0.248723	0.144319	0.821902	0.486062	0.206225	0.55942	0.802697	0.874694	0.205342	0.161574	0.373604	0.697285	0.622403	0.35363
b036559	chr5D	537223301	537223301	chr5D&537223301;	None	None	0.0337779	0.195156	0.0904238	0.150951	0.23041	0.48543	0.309889	0.0337779	0.993425	0.0825726	0.668749	0.872628	0.250954	0.151126	0.210978	0.460196	0.279474	0.552769	0.492161	0.228516	0.195156	0.407546	0.289535	0.449055	0.152136	0.0904238	0.263338	0.203058
b036560	chr5D	537656964	537656964	chr5D&537656964;	None	Above	0.000687754	0.117218	0.130121	0.00516388	0.000687754	0.328149	0.544355	0.0785963	0.0121473	0.855983	0.202578	0.087905	0.784124	0.375426	0.0858321	0.223555	0.175734	0.289884	0.97579	0.437502	0.286056	0.117218	0.381478	0.88773	0.624451	0.453624	0.130121	0.226765
b036561	chr5D	538665352	539048666	chr5D&538665352;chr5D&539048666;	None	None	0.128875	0.0210855	0.0256639	0.831093	0.860926	0.128875	0.212845	0.821694	0.913304	0.936823	0.190954	0.252734	0.767905	0.472663	0.483737	0.46098	0.271779	0.558495	0.190078	0.130002	0.132568	0.0210855	0.791186	0.21233	0.13751	0.0807248	0.0256639	0.934026
b036563	chr5D	539071008	539071008	chr5D&539071008;	None	Above	0.000633738	0.0109955	0.0695358	0.00636655	0.0309311	0.000633738	0.00171036	0.00730794	0.38267	0.11956	0.928976	0.0556349	0.350182	0.808166	0.809075	0.00140152	0.148889	0.00252607	0.728402	0.398759	0.107963	0.714399	0.0109955	0.533155	0.480319	0.184477	0.981135	0.0695358
b036564	chr5D	539221362	539221362	chr5D&539221362;	None	None	0.0580236	0.017634	0.0159507	0.372395	0.317728	0.0580236	0.11465	0.349888	0.798401	0.375791	0.106235	0.117526	0.472455	0.18212	0.399352	0.714106	0.312098	0.415228	0.222802	0.118681	0.0867952	0.017634	0.44711	0.235168	0.106421	0.037397	0.0159507	0.494924
b036565	chr5D	539222758	539222758	chr5D&539222758;	None	Above	0.00200883	0.0250963	0.0502658	0.0197841	0.0512097	0.00338007	0.00200883	0.204408	0.11686	0.758461	0.465465	0.37501	0.676364	0.651848	0.918898	0.00948506	0.0498243	0.0071802	0.409835	0.076302	0.0250963	0.163326	0.0359842	0.555155	0.0961273	0.0502658	0.25629	0.13311
b036566	chr5D	539972220	539972220	chr5D&539972220;	None	None	0.0684786	0.321653	0.247178	0.841569	0.525606	0.63557	0.832916	0.967326	0.352219	0.596464	0.0684786	0.269421	0.596736	0.146119	0.303077	0.787272	0.281685	0.670905	0.648816	0.810296	0.944468	0.321653	0.649409	0.621902	0.662551	0.543214	0.247178	0.71954
b036567	chr5D	540000768	540000768	chr5D&540000768;	None	Above	0.00776813	0.193227	0.235774	0.0812305	0.0165532	0.259336	0.455578	0.0424844	0.83285	0.0996513	0.515834	0.315248	0.84076	0.514402	0.00776813	0.55515	0.870351	0.710589	0.127134	0.476972	0.962103	0.42269	0.193227	0.11347	0.4311	0.995942	0.37095	0.235774
b036568	chr5D	540239630	540239690	chr5D&540239630;chr5D&540239633;chr5D&540239657;chr5D&540239690;	None	Above	0.00888465	0.267873	0.13935	0.180436	0.171172	0.616787	0.711375	0.792518	0.437691	0.546232	0.00888465	0.363269	0.852322	0.686849	0.806787	0.272007	0.520993	0.945055	0.512072	0.865975	0.854554	0.267873	0.319687	0.451145	0.589383	0.558111	0.13935	0.463623
b036569	chr5D	540239765	540287364	chr5D&540239765;chr5D&540287209;chr5D&540287364;	None	None	0.0287297	0.0958165	0.170561	0.79564	0.392798	0.566931	0.810439	0.941872	0.267673	0.604255	0.0287297	0.573335	0.3214	0.808662	0.202309	0.171296	0.737259	0.903808	0.304565	0.773248	0.783738	0.194031	0.0958165	0.253129	0.769047	0.98101	0.170561	0.17235
b036570	chr5D	540341221	542659973	chr5D&540341221;chr5D&540342558;chr5D&540833165;chr5D&541607632;chr5D&541607733;chr5D&541607819;chr5D&541608230;chr5D&541609282;chr5D&541609879;chr5D&541610020;chr5D&541611582;chr5D&541611638;chr5D&541958104;chr5D&542107379;chr5D&542107404;chr5D&542107503;chr5D&542396502;chr5D&542396537;chr5D&542396642;chr5D&542396653;chr5D&542589987;chr5D&542592324;chr5D&542592441;chr5D&542592805;chr5D&542593115;chr5D&542593126;chr5D&542630775;chr5D&542630935;chr5D&542631129;chr5D&542631160;chr5D&542631214;chr5D&542631240;chr5D&542631275;chr5D&542631277;chr5D&542631439;chr5D&542631541;chr5D&542631549;chr5D&542631624;chr5D&542631719;chr5D&542631814;chr5D&542632132;chr5D&542632156;chr5D&542632157;chr5D&542659973;	None	None	0.051279	0.0772206	0.0431202	0.780256	0.420945	0.790484	0.915637	0.676661	0.320532	0.490367	0.051279	0.598392	0.288242	0.565425	0.0957514	0.248597	0.883901	0.85231	0.411453	0.670776	0.99752	0.0772206	0.437155	0.350479	0.485288	0.60988	0.0431202	0.626203
b036571	chr5D	542680228	542680228	chr5D&542680228;	None	Above	0.000299821	0.00265516	0.0329414	0.145223	0.720226	0.0896586	0.064872	0.629562	0.658073	0.876656	0.169436	0.171951	0.737818	0.683877	0.327229	0.000299821	0.156193	0.0217575	0.629999	0.380725	0.0814634	0.544012	0.00265516	0.41706	0.620922	0.263227	0.95701	0.0329414
b036572	chr5D	542701243	542701243	chr5D&542701243;	None	Above	0.002793	0.0102964	0.0193023	0.288151	0.450123	0.922411	0.91874	0.130635	0.696253	0.1511	0.0192974	0.652257	0.855461	0.510308	0.002793	0.206946	0.579874	0.0178451	0.570107	0.0680726	0.0102964	0.0678973	0.0218069	0.648892	0.106742	0.0193023	0.107815	0.0428137
b036573	chr5D	542701350	542701350	chr5D&542701350;	None	Below	0.0124123	5.37184e-05	0.000135917	0.0194521	0.0268485	0.0686745	0.139941	0.0124123	0.041779	0.169773	0.0512219	0.591551	0.652782	0.631312	0.79191	0.317974	0.868587	0.0214717	0.143441	0.00534562	0.000783687	5.37184e-05	0.0404305	0.168943	0.00899913	0.00157725	0.000135917	0.0665366
b036574	chr5D	543055226	543060388	chr5D&543055226;chr5D&543055259;chr5D&543055816;chr5D&543056027;chr5D&543056051;chr5D&543056062;chr5D&543056103;chr5D&543056111;chr5D&543056387;chr5D&543056444;chr5D&543056447;chr5D&543056481;chr5D&543056541;chr5D&543056798;chr5D&543057086;chr5D&543057133;chr5D&543057349;chr5D&543057420;chr5D&543057777;chr5D&543057987;chr5D&543057992;chr5D&543058017;chr5D&543058035;chr5D&543058041;chr5D&543058248;chr5D&543060104;chr5D&543060388;	Select	Above	0.00253697	0.0391081	0.200582	0.216079	0.668513	0.103959	0.0783501	0.316711	0.463608	0.231075	0.171676	0.270244	0.43015	0.285321	0.187406	0.00253697	0.33943	0.134973	0.69982	0.619898	0.308746	0.778821	0.0391081	0.552333	0.823695	0.472351	0.817601	0.200582
b036575	chr5D	543099976	543466496	chr5D&543099976;chr5D&543100127;chr5D&543100584;chr5D&543101009;chr5D&543101095;chr5D&543101542;chr5D&543102069;chr5D&543224626;chr5D&543224681;chr5D&543224831;chr5D&543225059;chr5D&543225406;chr5D&543272780;chr5D&543338436;chr5D&543339632;chr5D&543339690;chr5D&543466206;chr5D&543466255;chr5D&543466442;chr5D&543466496;	Select	Above	1.63e-08	0.027864	0.0364191	0.000298194	1.35089e-05	3.74707e-05	0.000170171	1.63004e-08	0.275002	7.81091e-07	0.591111	0.00304721	0.763993	0.412929	0.220527	0.00234588	0.137953	0.10447	0.151188	0.12241	0.113402	0.027864	0.084153	0.144809	0.168111	0.119352	0.0364191	0.345693
b036576	chr5D	543467388	543467388	chr5D&543467388;	None	Above	0.00587876	0.348341	0.798627	0.756452	0.807163	0.452953	0.730948	0.838332	0.887506	0.816516	0.543802	0.174955	0.372935	0.56021	0.286602	0.00587875	0.161467	0.29144	0.707946	0.387683	0.380064	0.51795	0.348341	0.900121	0.872149	0.825447	0.87358	0.798627
b036578	chr5D	543470640	543470640	chr5D&543470640;	None	None	0.0251478	0.108281	0.0347661	0.701872	0.235201	0.561587	0.615428	0.825311	0.582548	0.912602	0.207667	0.720629	0.291721	0.695845	0.143809	0.0251478	0.101483	0.471501	0.0514303	0.195297	0.510866	0.108281	0.135645	0.0301361	0.110002	0.164484	0.0347661	0.361009
b036579	chr5D	543497555	543497555	chr5D&543497555;	None	Below	0.0125776	0.0336228	0.00789844	0.0125776	0.382265	0.913088	0.755692	0.538666	0.44104	0.333841	0.0425047	0.288894	0.179915	0.842564	0.875952	0.0730565	0.108404	0.432277	0.729531	0.650428	0.297134	0.827821	0.0336228	0.866069	0.155491	0.0488308	0.219208	0.00789844
b036580	chr5D	543596818	543599225	chr5D&543596818;chr5D&543597179;chr5D&543598924;chr5D&543599213;chr5D&543599222;chr5D&543599225;	None	Below	0.207192	0.0127172	0.00497104	0.458756	0.739061	0.782756	0.951614	0.339524	0.622608	0.333901	0.846366	0.210309	0.547242	0.851673	0.301991	0.207192	0.985968	0.873162	0.00136302	0.0165958	0.120237	0.0127172	0.113806	0.000841247	0.00966096	0.0602602	0.00497104	0.21366
b036581	chr5D	543600166	543601324	chr5D&543600166;chr5D&543600363;chr5D&543601324;	None	Above	0.00241238	0.153161	0.2289	0.0345178	0.48966	0.131263	0.144677	0.271023	0.421916	0.728996	0.934869	0.0102713	0.498294	0.953155	0.883506	0.00241238	0.424033	0.043299	0.133295	0.456559	0.831373	0.636808	0.153161	0.0728525	0.2289	0.470475	0.249919	0.531654
b036582	chr5D	543759062	543759744	chr5D&543759062;chr5D&543759744;	None	None	0.158739	0.76302	0.704995	0.808184	0.393502	0.793202	0.583437	0.634955	0.890531	0.668264	0.878269	0.521105	0.716683	0.438968	0.258755	0.158739	0.715569	0.745109	0.741251	0.822964	0.95303	0.76302	0.9728	0.853175	0.801103	0.776045	0.829589	0.704995
b036583	chr5D	543759854	543759854	chr5D&543759854;	None	None	0.0808994	0.133991	0.283468	0.303863	0.0808994	0.585699	0.344255	0.312077	0.782435	0.537486	0.346957	0.275198	0.822428	0.591483	0.35517	0.142178	0.250495	0.874803	0.540395	0.236173	0.144161	0.133991	0.141725	0.643419	0.45111	0.431253	0.31133	0.283468
b036584	chr5D	543804072	545124413	chr5D&543804072;chr5D&543804125;chr5D&543804419;chr5D&543817615;chr5D&543817771;chr5D&543817802;chr5D&543835811;chr5D&543835937;chr5D&543835991;chr5D&543835994;chr5D&544231621;chr5D&544231622;chr5D&544232269;chr5D&544232381;chr5D&544232868;chr5D&544232912;chr5D&544612027;chr5D&544612028;chr5D&544613425;chr5D&544613781;chr5D&544614760;chr5D&544614787;chr5D&544615079;chr5D&544799149;chr5D&544799381;chr5D&544817553;chr5D&544817610;chr5D&544817646;chr5D&544817778;chr5D&545111464;chr5D&545112250;chr5D&545112259;chr5D&545112791;chr5D&545123324;chr5D&545124413;	None	Above	0.00159969	0.0385281	0.023654	0.0892809	0.0873945	0.00159969	0.00808316	0.300581	0.329079	0.569692	0.911091	0.423839	0.679421	0.280275	0.126075	0.413673	0.897777	0.508965	0.492542	0.281827	0.25968	0.0385281	0.879389	0.489408	0.185685	0.128169	0.023654	0.869529
b036585	chr5D	545211096	545211096	chr5D&545211096;	None	Above	0.00524187	0.517186	0.346996	0.0857719	0.00524187	0.0165667	0.024116	0.00877121	0.215529	0.00872387	0.347718	0.362865	0.635636	0.890454	0.210412	0.522704	0.615033	0.738529	0.745518	0.586048	0.517186	0.934526	0.90986	0.69068	0.369259	0.346996	0.796473	0.742659
b036586	chr5D	545214764	545214764	chr5D&545214764;	None	Above	0.00198111	0.273178	0.402942	0.0103272	0.0332774	0.00198111	0.00654055	0.368782	0.650891	0.635792	0.835454	0.0215408	0.511148	0.844667	0.192581	0.28448	0.900721	0.0588817	0.181068	0.693162	0.890182	0.997823	0.273178	0.150074	0.920742	0.648216	0.929526	0.402942
b036587	chr5D	545214899	545214915	chr5D&545214899;chr5D&545214915;	None	Above	0.000140373	0.542558	0.367538	0.00220738	0.000140373	0.00524873	0.00636894	0.0229428	0.709111	0.144568	0.0478176	0.521546	0.662821	0.422878	0.00387282	0.272369	0.439661	0.751234	0.954635	0.695054	0.542558	0.889921	0.706828	0.873032	0.416948	0.367538	0.568329	0.496525
b036588	chr5D	545217294	545226146	chr5D&545217294;chr5D&545226146;	None	Above	0.00297622	0.269501	0.127948	0.0414928	0.00297622	0.00442849	0.0195283	0.0750333	0.498626	0.0883654	0.476751	0.0937197	0.72479	0.924341	0.161014	0.872722	0.608095	0.627632	0.434566	0.293069	0.269501	0.304886	0.852376	0.41849	0.179313	0.127948	0.199933	0.785596
b036590	chr5D	545523983	545523983	chr5D&545523983;	None	Above	0.000314281	0.284681	0.322681	0.0218813	0.000355751	0.00120146	0.0042145	0.00624887	0.718362	0.0801984	0.55256	0.293194	0.870013	0.806385	0.000314281	0.528766	0.23888	0.592202	0.638502	0.761816	0.506307	0.73435	0.284681	0.609975	0.766866	0.467454	0.689839	0.322681
b036591	chr5D	545524021	545525736	chr5D&545524021;chr5D&545524160;chr5D&545524220;chr5D&545524319;chr5D&545525736;	None	Above	0.00141827	0.215642	0.114248	0.0208475	0.00141827	0.00438495	0.0176297	0.0402322	0.375411	0.0414467	0.281712	0.0391189	0.559303	0.888708	0.256946	0.803739	0.552364	0.754181	0.258726	0.215642	0.251096	0.232779	0.974074	0.243745	0.120879	0.114248	0.140805	0.943015
b036592	chr5D	545928500	545928602	chr5D&545928500;chr5D&545928602;	None	Above	3.29e-05	0.194911	0.157202	0.000794173	0.00173558	3.292e-05	0.000412128	0.00693614	0.820218	0.089909	0.884143	0.077088	0.437006	0.858931	0.00113277	0.497228	0.524257	0.779388	0.0992073	0.27322	0.583356	0.194911	0.334018	0.0872787	0.24025	0.54218	0.157202	0.405842
b036593	chr5D	545928943	545932823	chr5D&545928943;chr5D&545929156;chr5D&545929487;chr5D&545932745;chr5D&545932823;	None	Above	0.000181551	0.512718	0.531611	0.00136338	0.000465944	0.000181551	0.00110081	0.0446225	0.580073	0.291609	0.692864	0.0798353	0.904468	0.649701	0.00212843	0.194789	0.700429	0.0526369	0.259017	0.810736	0.997643	0.867449	0.512718	0.22131	0.921571	0.95197	0.943356	0.531611
b036594	chr5D	546075180	546075708	chr5D&546075180;chr5D&546075196;chr5D&546075312;chr5D&546075636;chr5D&546075696;chr5D&546075708;	None	Above	8.66e-06	0.149609	0.145393	0.000100713	1.42591e-05	8.66316e-06	0.000115778	6.81319e-05	0.441452	0.0189718	0.603497	0.087164	0.646338	0.32757	0.000832602	0.896842	0.111125	0.154988	0.515543	0.904944	0.441719	0.900868	0.149609	0.508794	0.83015	0.30873	0.950074	0.145393
b036595	chr5D	546086170	547892019	chr5D&546086170;chr5D&546086191;chr5D&546086248;chr5D&546086425;chr5D&546086470;chr5D&546086473;chr5D&546086500;chr5D&546086647;chr5D&546086716;chr5D&546086896;chr5D&546086938;chr5D&546649158;chr5D&546650875;chr5D&546651104;chr5D&546652117;chr5D&546652723;chr5D&546656470;chr5D&546657172;chr5D&546657199;chr5D&546679066;chr5D&546679161;chr5D&546679526;chr5D&546688889;chr5D&546689069;chr5D&546689126;chr5D&546689237;chr5D&546689435;chr5D&546689573;chr5D&546689732;chr5D&546695934;chr5D&546699311;chr5D&546703116;chr5D&546778378;chr5D&546778627;chr5D&546779023;chr5D&546779032;chr5D&546779056;chr5D&546779182;chr5D&546779221;chr5D&546779290;chr5D&546779359;chr5D&546779375;chr5D&546779485;chr5D&546779518;chr5D&546779569;chr5D&546779614;chr5D&546780171;chr5D&546780991;chr5D&546782316;chr5D&546821917;chr5D&546860441;chr5D&546860473;chr5D&546865206;chr5D&546865212;chr5D&546865218;chr5D&546865435;chr5D&546906350;chr5D&546906623;chr5D&546907523;chr5D&546909954;chr5D&546910383;chr5D&546910464;chr5D&546912456;chr5D&546918888;chr5D&546919801;chr5D&546920948;chr5D&546921116;chr5D&546921466;chr5D&546921679;chr5D&546921691;chr5D&546921783;chr5D&547048153;chr5D&547053310;chr5D&547053325;chr5D&547055582;chr5D&547056087;chr5D&547056136;chr5D&547057752;chr5D&547057763;chr5D&547065908;chr5D&547066061;chr5D&547070122;chr5D&547070186;chr5D&547273811;chr5D&547418409;chr5D&547418656;chr5D&547418927;chr5D&547418941;chr5D&547418953;chr5D&547438071;chr5D&547451489;chr5D&547459873;chr5D&547459877;chr5D&547460016;chr5D&547891610;chr5D&547891746;chr5D&547891791;chr5D&547891903;chr5D&547891940;chr5D&547891996;chr5D&547892019;	None	None	0.151955	0.0171095	0.0388753	0.319667	0.600764	0.224351	0.335812	0.798765	0.151955	0.589159	0.288992	0.630754	0.90684	0.996854	0.395325	0.998411	0.747656	0.161552	0.00155955	0.0171095	0.208613	0.0437685	0.0563045	0.00160355	0.0388753	0.281406	0.0876145	0.0495645
b036596	chr5D	547892233	547892946	chr5D&547892233;chr5D&547892946;	None	Above	7.98e-06	0.23614	0.667122	0.219319	0.0369625	7.97607e-06	0.000130795	0.00043965	0.939462	0.00556232	0.811978	0.068813	0.784033	0.769207	0.990652	0.00127581	0.0304897	0.00030193	0.737937	0.861565	0.515143	0.425093	0.23614	0.534853	0.680326	0.944073	0.930038	0.667122
b036597	chr5D	547924879	547925350	chr5D&547924879;chr5D&547925009;chr5D&547925013;chr5D&547925080;chr5D&547925248;chr5D&547925332;chr5D&547925350;	None	Above	8.01e-05	0.0153961	0.0504827	0.00314589	0.000809248	8.00682e-05	0.000926022	0.000968655	0.656925	0.0170474	0.0995644	0.032578	0.978621	0.903446	0.518046	0.0134957	0.146089	0.00205587	0.26205	0.0833562	0.0378469	0.0153961	0.310216	0.366899	0.168966	0.0739271	0.0504827	0.667809
b036598	chr5D	547926302	548024637	chr5D&547926302;chr5D&547926478;chr5D&548023763;chr5D&548024637;	None	Above	1.52e-06	0.0570452	0.0897579	2.95007e-05	2.234e-06	1.52261e-06	2.11257e-05	3.5869e-05	0.435636	0.004533	0.0638794	0.00275992	0.415965	0.323829	0.0188466	0.0912396	0.408916	0.0110202	0.605485	0.201784	0.0800004	0.0570452	0.288953	0.712657	0.284906	0.0897579	0.107923	0.502464
b036599	chr5D	548321026	548321680	chr5D&548321026;chr5D&548321243;chr5D&548321315;chr5D&548321540;chr5D&548321680;	None	Above	1.69e-05	0.0894498	0.0892672	0.000147877	1.68757e-05	0.00028386	0.00349887	4.42825e-05	0.505496	0.000486983	0.0295745	0.0105808	0.633952	0.444857	0.00131938	0.643231	0.679929	0.0857877	0.0671914	0.0894498	0.162924	0.275148	0.429948	0.0656519	0.0892672	0.109214	0.283909	0.502639
b036600	chr5D	548321744	548321745	chr5D&548321744;chr5D&548321745;	None	Above	1.99e-07	0.0824738	0.0719889	3.61817e-06	1.9862e-07	1.86406e-05	0.000245993	2.76105e-05	0.347947	0.00835183	0.120149	0.0525869	0.337131	0.201498	0.00101874	0.219678	0.947536	0.0225318	0.690608	0.236154	0.0824738	0.0898739	0.260097	0.772803	0.285336	0.0719889	0.129514	0.395347
b036601	chr5D	548323387	548323387	chr5D&548323387;	None	Above	0.000870679	0.411935	0.218289	0.00114509	0.0165209	0.00367379	0.0151512	0.306564	0.329074	0.824518	0.00901113	0.000870679	0.506499	0.844758	0.406555	0.905362	0.659296	0.206616	0.578491	0.411935	0.431277	0.754724	0.808483	0.586419	0.218289	0.253024	0.543243	0.837246
b036602	chr5D	548351212	548351212	chr5D&548351212;	None	Above	0.00954925	0.253912	0.438261	0.403366	0.0419746	0.234831	0.24847	0.00954925	0.338444	0.0119366	0.25239	0.460067	0.207743	0.237843	0.0297072	0.407313	0.552389	0.51137	0.860946	0.583408	0.350614	0.253912	0.552962	0.918276	0.885478	0.456903	0.438261	0.678761
b036603	chr5D	548354017	548354017	chr5D&548354017;	None	Above	1.99e-07	0.0824738	0.0719889	3.61817e-06	1.9862e-07	1.86406e-05	0.000245994	2.76105e-05	0.347947	0.00835183	0.120149	0.0525869	0.337131	0.201498	0.00101874	0.219678	0.947536	0.0225318	0.690608	0.236154	0.0824738	0.0898739	0.260097	0.772803	0.285336	0.0719889	0.129514	0.395347
b036604	chr5D	548354220	548354353	chr5D&548354220;chr5D&548354353;	None	Above	0.00223161	0.520039	0.335641	0.00223161	0.027271	0.0188387	0.0569503	0.563762	0.0597217	0.532023	0.00772984	0.011107	0.654817	0.878688	0.607927	0.917139	0.520956	0.246852	0.800272	0.577105	0.520039	0.699919	0.697494	0.808612	0.347262	0.335641	0.503984	0.720109
b036605	chr5D	548366631	548367233	chr5D&548366631;chr5D&548366804;chr5D&548366915;chr5D&548367051;chr5D&548367167;chr5D&548367217;chr5D&548367233;	None	Above	0.00494824	0.255398	0.447667	0.125283	0.0092072	0.0194698	0.0259699	0.00494824	0.6112	0.012319	0.540875	0.976564	0.261443	0.175607	0.15604	0.0959905	0.66823	0.294283	0.582308	0.937788	0.529765	0.403329	0.255398	0.482003	0.770215	0.743973	0.690629	0.447667
b036606	chr5D	548367364	548367364	chr5D&548367364;	None	None	0.160312	0.469558	0.428667	0.48171	0.636635	0.455904	0.769863	0.470612	0.588807	0.850556	0.160312	0.59742	0.774635	0.973313	0.596416	0.630176	0.753723	0.788485	0.593735	0.469558	0.557009	0.627131	0.71836	0.562907	0.428667	0.602445	0.564407	0.625988
b036607	chr5D	548367544	548367544	chr5D&548367544;	None	Above	1.54e-07	0.0607332	0.0788942	2.86934e-06	1.54132e-07	6.93847e-07	1.49601e-05	3.49701e-05	0.364511	0.00824028	0.0419933	0.0108534	0.375888	0.238684	0.0131385	0.117949	0.310223	0.0320513	0.494048	0.161143	0.0722108	0.0607332	0.350491	0.586064	0.226886	0.0788942	0.109383	0.570017
b036608	chr5D	548368052	548368052	chr5D&548368052;	None	Above	0.00223161	0.520039	0.335641	0.00223161	0.027271	0.0188387	0.0569502	0.563762	0.0597217	0.532023	0.00772984	0.011107	0.654817	0.878688	0.607927	0.917139	0.520956	0.246852	0.800272	0.577105	0.520039	0.699919	0.697494	0.808612	0.347262	0.335641	0.503984	0.720109
b036609	chr5D	548368169	548368517	chr5D&548368169;chr5D&548368366;chr5D&548368505;chr5D&548368508;chr5D&548368517;	None	Above	1e-06	0.166966	0.165742	4.01315e-06	1.00144e-06	4.00767e-06	8.88829e-05	0.000169861	0.326462	0.014611	0.0151703	0.00240983	0.475204	0.389742	0.0487353	0.250224	0.552253	0.0870903	0.747745	0.339373	0.178961	0.166966	0.637717	0.810662	0.334514	0.165742	0.26752	0.845223
b036610	chr5D	548368636	548368636	chr5D&548368636;	None	Above	0.00153514	0.669584	0.444419	0.00153515	0.0209367	0.0131978	0.0395606	0.587588	0.038861	0.455027	0.00875768	0.0115858	0.751744	0.980778	0.613279	0.922689	0.509176	0.243908	0.853363	0.701212	0.669584	0.850791	0.913511	0.861457	0.444419	0.461374	0.637722	0.940743
b036611	chr5D	548368948	548368948	chr5D&548368948;	None	Above	1.37e-07	0.104086	0.140969	2.46426e-06	1.36731e-07	5.15997e-07	9.50813e-06	5.49343e-05	0.279597	0.0134411	0.053124	0.0134373	0.305844	0.190959	0.0150276	0.125356	0.309976	0.0347435	0.551236	0.237244	0.127542	0.104086	0.545721	0.646118	0.323143	0.140969	0.175924	0.810453
b036612	chr5D	548369254	548369254	chr5D&548369254;	None	Both	0.00100405	0.00354767	0.00194542	0.00163068	0.00100405	0.0320128	0.0491024	0.0521903	0.629901	0.193035	0.00389742	0.0387815	0.194703	0.249597	0.657692	0.853753	0.411652	0.157933	0.014338	0.00782867	0.0173103	0.00354767	0.765173	0.0135202	0.00426035	0.00372065	0.00194542	0.794061
b036613	chr5D	548460597	548460597	chr5D&548460597;	None	Above	0.00752619	0.253556	0.416493	0.29319	0.0471354	0.0708635	0.0812167	0.00752619	0.244977	0.00764586	0.36758	0.82563	0.690309	0.607689	0.111801	0.528675	0.926983	0.661035	0.5925	0.435768	0.357636	0.253556	0.756112	0.630252	0.682621	0.441153	0.416493	0.861098
b036614	chr5D	548461044	548461279	chr5D&548461044;chr5D&548461279;	None	Above	0.00175474	0.577098	0.302563	0.00175474	0.0240049	0.0241571	0.0753342	0.48904	0.115351	0.700603	0.00658343	0.00264917	0.688662	0.818948	0.494224	0.80162	0.691103	0.325209	0.737179	0.578252	0.577097	0.798216	0.818894	0.720783	0.302563	0.31759	0.521795	0.774766
b036616	chr5D	548879174	548879213	chr5D&548879174;chr5D&548879207;chr5D&548879213;	None	Above	0.000134881	0.774452	0.505454	0.000134881	0.0025083	0.0242545	0.0665492	0.206742	0.0589021	0.930431	0.00195044	0.00262488	0.664685	0.727138	0.243469	0.755234	0.764391	0.173945	0.992543	0.826033	0.774452	0.874691	0.893449	0.971528	0.507233	0.505454	0.589837	0.839141
b036617	chr5D	548879329	548879329	chr5D&548879329;	None	Above	1.18e-07	0.0838272	0.046449	1.60748e-07	1.18063e-07	2.89364e-07	9.80363e-06	7.11379e-05	0.838529	0.00465278	0.0302221	0.00172281	0.903315	0.861025	0.0219315	0.494323	0.373291	0.215441	0.713849	0.220131	0.0838272	0.0910275	0.217463	0.758909	0.213305	0.046449	0.0966867	0.272587
b036618	chr5D	548880858	548880858	chr5D&548880858;	None	None	0.0219546	0.161225	0.165357	0.642859	0.215554	0.0590531	0.0829926	0.0390447	0.150988	0.0219546	0.460157	0.872707	0.760879	0.732459	0.352849	0.605602	0.907775	0.703448	0.668415	0.296898	0.161225	0.164385	0.26942	0.700202	0.461392	0.165357	0.264457	0.309999
b036620	chr5D	548884027	548884027	chr5D&548884027;	None	Above	6.81e-07	0.108925	0.0507383	1.48286e-06	8.50936e-07	6.8114e-07	2.31566e-05	0.000426959	0.883621	0.0107622	0.0314963	0.00283389	0.725818	0.630117	0.0140447	0.716231	0.503201	0.296009	0.725269	0.248562	0.108925	0.122698	0.280479	0.74863	0.215544	0.0507383	0.11119	0.307729
b036621	chr5D	548884225	548884225	chr5D&548884225;	None	Above	0.000133327	0.758335	0.484996	0.000133327	0.00247968	0.0238586	0.0667166	0.200944	0.0590488	0.93894	0.00181553	0.00250391	0.681694	0.741042	0.229581	0.725348	0.795922	0.176661	0.982512	0.81142	0.758335	0.870171	0.879596	0.958502	0.489877	0.484996	0.578487	0.81751
b036622	chr5D	549019466	549309509	chr5D&549019466;chr5D&549019516;chr5D&549308535;chr5D&549309007;chr5D&549309509;	None	Above	4.26e-07	0.118748	0.0609979	4.26054e-07	3.38352e-06	7.41578e-06	0.0001903	0.00187678	0.145678	0.0333731	0.0027919	0.00100543	0.956703	0.960715	0.108623	0.768525	0.719891	0.41585	0.879514	0.300996	0.118748	0.134236	0.294433	0.89856	0.264353	0.0609979	0.139159	0.346004
b036623	chr5D	549330588	549330588	chr5D&549330588;	None	Above	0.000164207	0.790975	0.565727	0.000164207	0.00213275	0.0351764	0.082753	0.241597	0.0416108	0.817869	0.00405694	0.00646166	0.827169	0.877331	0.160539	0.993915	0.914155	0.116779	0.81174	0.827611	0.891945	0.984846	0.790975	0.812384	0.565727	0.704172	0.767047	0.777968
b036624	chr5D	549331139	549331139	chr5D&549331139;	None	Above	3.13e-08	0.0531829	0.0343052	3.12508e-08	7.44884e-08	1.95053e-07	8.56901e-06	6.18977e-05	0.737903	0.00527791	0.0406738	0.00152537	0.71282	0.900118	0.0516352	0.336784	0.21644	0.18109	0.72292	0.171495	0.0531829	0.0626973	0.12554	0.787262	0.183889	0.0343052	0.0775621	0.182769
b036625	chr5D	549573991	549573991	chr5D&549573991;	None	None	0.0136081	0.153782	0.206556	0.504987	0.190353	0.04717	0.0555857	0.0270038	0.133604	0.0136081	0.297757	0.849949	0.869491	0.9974	0.603075	0.352521	0.648377	0.909043	0.774526	0.313173	0.155951	0.153782	0.190962	0.837258	0.547279	0.206556	0.300008	0.263582
b036626	chr5D	549574784	549629940	chr5D&549574784;chr5D&549574815;chr5D&549577116;chr5D&549579101;chr5D&549579180;chr5D&549579278;chr5D&549579500;chr5D&549629884;chr5D&549629888;chr5D&549629938;chr5D&549629940;	None	Above	4.23e-08	0.179491	0.112033	4.22924e-08	2.22388e-07	3.21706e-06	6.02485e-05	0.000784926	0.0697508	0.0137373	0.0106169	0.000869854	0.871731	0.976893	0.11021	0.696916	0.57296	0.451397	0.938443	0.415698	0.179491	0.220364	0.337003	0.960296	0.412983	0.112033	0.255461	0.427587
b036627	chr5D	549629954	549630901	chr5D&549629954;chr5D&549629981;chr5D&549630901;	None	Above	1.56e-07	0.24211	0.100602	1.5563e-07	1.1612e-06	6.81628e-05	0.000995186	0.00259539	0.0584277	0.0171321	0.0184809	0.000580525	0.541604	0.866223	0.0938289	0.934945	0.936199	0.554453	0.898144	0.410434	0.24211	0.361192	0.424711	0.898805	0.328888	0.100602	0.31194	0.413883
b036628	chr5D	549630938	549630938	chr5D&549630938;	None	Above	0.000122606	0.874325	0.551479	0.000122606	0.00169729	0.0297505	0.0709815	0.324284	0.0273508	0.614636	0.00474119	0.00226287	0.96791	0.914845	0.193271	0.719519	0.71845	0.348721	0.982879	0.889027	0.874325	0.958414	0.936009	0.958417	0.551479	0.574444	0.654749	0.996651
b036629	chr5D	549631513	549631513	chr5D&549631513;	None	Above	0.00166843	0.309764	0.211428	0.112619	0.341762	0.750422	0.763759	0.37138	0.027061	0.0782347	0.00166843	0.0922931	0.12349	0.250575	0.757822	0.38623	0.725664	0.146226	0.242878	0.452951	0.732966	0.477794	0.309764	0.212672	0.211428	0.448107	0.237025	0.403074
b036630	chr5D	549635382	549635382	chr5D&549635382;	None	Above	3.92e-06	0.175719	0.0665405	3.92436e-06	5.9289e-06	0.000135921	0.00140922	0.00533955	0.737318	0.0327875	0.333634	0.000908013	0.34205	0.584035	0.108703	0.963573	0.883233	0.857974	0.815815	0.294363	0.175719	0.235004	0.283074	0.811511	0.221573	0.0665405	0.181129	0.264312
b036631	chr5D	549646908	549646908	chr5D&549646908;	None	Above	7.15e-05	0.667115	0.404832	7.14987e-05	0.0011593	0.0208827	0.0503637	0.292891	0.013058	0.544778	0.00265084	0.00398242	0.988045	0.814122	0.190161	0.766593	0.759991	0.285281	0.983588	0.768877	0.667115	0.802425	0.801931	0.963639	0.459295	0.404832	0.52716	0.750586
b036632	chr5D	549647164	549647164	chr5D&549647164;	None	Above	3.92e-06	0.175719	0.0665405	3.92436e-06	5.9289e-06	0.000135921	0.00140922	0.00533955	0.737318	0.0327875	0.333634	0.000908013	0.34205	0.584035	0.108703	0.963573	0.883233	0.857974	0.815815	0.294363	0.175719	0.235004	0.283074	0.811511	0.221573	0.0665405	0.181129	0.264312
b036633	chr5D	549647190	549647199	chr5D&549647190;chr5D&549647199;	None	None	0.0111885	0.466209	0.475287	0.970288	0.538147	0.362357	0.455925	0.210754	0.0111885	0.0238859	0.0493752	0.993052	0.440791	0.514855	0.935665	0.814357	0.871266	0.262858	0.866814	0.568213	0.49001	0.466209	0.528205	0.881324	0.7606	0.475287	0.614983	0.546573
b036634	chr5D	549647685	549647695	chr5D&549647685;chr5D&549647695;	None	Above	3.92e-06	0.175719	0.0665405	3.92436e-06	5.9289e-06	0.000135921	0.00140922	0.00533955	0.737318	0.0327875	0.333634	0.000908013	0.34205	0.584035	0.108703	0.963573	0.883233	0.857974	0.815815	0.294363	0.175719	0.235004	0.283074	0.811511	0.221573	0.0665405	0.181129	0.264312
b036635	chr5D	549647796	549648381	chr5D&549647796;chr5D&549648228;chr5D&549648324;chr5D&549648342;chr5D&549648378;chr5D&549648381;	None	None	0.0156075	0.438655	0.434618	0.920633	0.48484	0.36405	0.46226	0.195786	0.0156075	0.0258982	0.0655171	0.992504	0.458927	0.518121	0.890339	0.816057	0.854723	0.289663	0.796709	0.510623	0.449288	0.438655	0.522252	0.81066	0.693068	0.434618	0.581931	0.54007
b036636	chr5D	549648626	549648626	chr5D&549648626;	None	None	0.0107529	0.361708	0.331668	0.019164	0.0107529	0.216725	0.312834	0.0473016	0.155041	0.0416964	0.536175	0.102206	0.766101	0.861899	0.29961	0.905239	0.981377	0.190999	0.456365	0.840438	0.902216	0.842347	0.361708	0.462374	0.966869	0.731841	0.747072	0.331668
b036637	chr5D	549655878	549773664	chr5D&549655878;chr5D&549656712;chr5D&549656734;chr5D&549656758;chr5D&549656776;chr5D&549657393;chr5D&549657565;chr5D&549770511;chr5D&549770546;chr5D&549770562;chr5D&549773664;	None	Above	1.14e-06	0.518184	0.45604	1.1351e-06	1.59815e-05	0.000197209	0.0016092	0.0457106	0.0956746	0.132155	0.0401365	0.00152195	0.57836	0.822188	0.174326	0.793955	0.863379	0.501667	0.986489	0.815288	0.578283	0.631392	0.518184	0.976402	0.825631	0.45604	0.706291	0.59519
b036638	chr5D	549773728	549855605	chr5D&549773728;chr5D&549773730;chr5D&549850806;chr5D&549853648;chr5D&549855154;chr5D&549855255;chr5D&549855605;	None	Above	3.88e-08	0.485843	0.230535	3.88108e-08	8.24806e-07	0.000170598	0.00251139	0.00732228	0.0445626	0.0473831	0.0130087	0.00179563	0.58836	0.827692	0.0316145	0.998479	0.556666	0.414706	0.97377	0.775099	0.485843	0.68099	0.526334	0.974104	0.612725	0.230535	0.566132	0.510605
b036639	chr5D	549855631	549855631	chr5D&549855631;	None	None	0.0134647	0.601935	0.368093	0.455392	0.263199	0.0682997	0.137315	0.0357454	0.0748664	0.0134647	0.0774907	0.431319	0.373001	0.368771	0.157019	0.612288	0.217881	0.205868	0.946413	0.709377	0.601935	0.775765	0.802212	0.906984	0.74538	0.368093	0.762963	0.682952
b036640	chr5D	549855692	549855692	chr5D&549855692;	None	Above	0.00207817	0.215954	0.341631	0.00207817	0.0041117	0.00465126	0.0325994	0.130284	0.966277	0.429324	0.637018	0.348226	0.68767	0.727049	0.00643075	0.233702	0.406942	0.197483	0.51967	0.694104	0.86705	0.969613	0.215954	0.450796	0.749607	0.559495	0.975367	0.341631
b036641	chr5D	549856474	549857162	chr5D&549856474;chr5D&549856493;chr5D&549857054;chr5D&549857162;	None	Above	2.31e-06	0.716547	0.574063	2.31315e-06	2.27891e-05	0.000683095	0.0103125	0.0190934	0.157579	0.0757624	0.0297269	0.052629	0.388925	0.325075	0.0301663	0.868463	0.604971	0.461429	0.816136	0.75263	0.716547	0.824758	0.901996	0.824695	0.891712	0.574063	0.938206	0.852613
b036642	chr5D	549858569	549858569	chr5D&549858569;	None	Above	0.00146894	0.448695	0.459752	0.00157216	0.0116747	0.0813639	0.117667	0.736051	0.0160369	0.393473	0.00146894	0.00165606	0.400844	0.245586	0.896473	0.311669	0.180922	0.0362695	0.881597	0.836561	0.668823	0.448695	0.557567	0.80795	0.768968	0.75042	0.459752	0.742355
b036643	chr5D	549863908	549863908	chr5D&549863908;	None	None	0.0113374	0.59433	0.360892	0.52136	0.338249	0.106339	0.191016	0.0474362	0.0431221	0.0113374	0.0691661	0.318818	0.326134	0.278693	0.236403	0.599098	0.266731	0.195193	0.958613	0.754512	0.59433	0.781316	0.698058	0.999296	0.791698	0.360892	0.766324	0.580451
b036644	chr5D	549864016	549864071	chr5D&549864016;chr5D&549864071;	None	Above	5.84e-08	0.360066	0.178793	5.84136e-08	3.02316e-07	5.31263e-05	0.00089614	0.00177842	0.462496	0.0515694	0.219083	0.0610823	0.583543	0.883681	0.00960012	0.814251	0.794361	0.63481	0.85444	0.640126	0.360066	0.450575	0.436972	0.83906	0.549905	0.178793	0.395905	0.453792
b036645	chr5D	549865438	549880484	chr5D&549865438;chr5D&549865464;chr5D&549865476;chr5D&549865661;chr5D&549866322;chr5D&549867034;chr5D&549867066;chr5D&549867312;chr5D&549867619;chr5D&549867662;chr5D&549867773;chr5D&549868025;chr5D&549868260;chr5D&549868304;chr5D&549878758;chr5D&549879140;chr5D&549879435;chr5D&549879478;chr5D&549879588;chr5D&549879799;chr5D&549880243;chr5D&549880484;	None	Above	3.32e-08	0.129722	0.0535153	3.32033e-08	1.99521e-06	1.07838e-05	0.0003555	0.00144726	0.0778884	0.0192496	0.0207961	0.00314671	0.30598	0.673226	0.114746	0.781726	0.769122	0.364243	0.974684	0.578993	0.129722	0.552563	0.133468	0.969313	0.527592	0.0535153	0.56544	0.197798
b036646	chr5D	549886249	549886249	chr5D&549886249;	None	Above	1.22e-08	0.392511	0.221195	1.21591e-08	2.84322e-07	1.16067e-05	0.000339752	0.00131818	0.637348	0.0319366	0.213968	0.0244798	0.498154	0.878872	0.0226477	0.64999	0.951181	0.674645	0.879403	0.64466	0.392511	0.446763	0.523245	0.848529	0.584636	0.221195	0.424099	0.580301
b036647	chr5D	549886384	549886384	chr5D&549886384;	None	Above	5.72e-06	0.550231	0.467565	5.71609e-06	0.000125977	0.0478938	0.110765	0.358865	0.0088956	0.494003	0.00113826	0.00165751	0.529865	0.21603	0.238854	0.723009	0.415508	0.115037	0.945222	0.782693	0.607954	0.595118	0.550231	0.918344	0.575213	0.498768	0.467565	0.610629
b036648	chr5D	549886575	549886575	chr5D&549886575;	None	Above	0.00817331	0.65108	0.432612	0.393736	0.293164	0.0560702	0.115696	0.0356609	0.0373391	0.00817331	0.0967462	0.438187	0.292997	0.257319	0.222972	0.700936	0.26089	0.244325	0.942902	0.747244	0.65108	0.821751	0.912252	0.912376	0.808017	0.432612	0.836853	0.814603
b036649	chr5D	549887050	549887050	chr5D&549887050;	None	Above	1.99e-05	0.446615	0.302514	1.98715e-05	0.000385612	0.0487009	0.103536	0.425053	0.00702333	0.375884	0.000545427	0.00181699	0.725792	0.437062	0.206411	0.925059	0.512771	0.198359	0.955516	0.612876	0.446615	0.498222	0.452514	0.963466	0.387914	0.302514	0.338507	0.464446
b036650	chr5D	549887116	549887116	chr5D&549887116;	None	Above	0.000284035	0.627511	0.440509	0.361392	0.230622	0.101934	0.222215	0.00837385	0.00333954	0.000284035	0.178078	0.829903	0.0501296	0.0390611	0.554527	0.895239	0.216221	0.324376	0.983352	0.773733	0.627511	0.847252	0.849385	0.996644	0.862409	0.440509	0.891272	0.780146
b036651	chr5D	549887119	549887119	chr5D&549887119;	None	None	0.0681455	0.17487	0.364083	0.332011	0.717454	0.683629	0.997157	0.0928326	0.716179	0.192134	0.735304	0.417683	0.0699873	0.0681455	0.144518	0.121577	0.223858	0.128982	0.960499	0.613461	0.379509	0.17487	0.380151	0.927666	0.939302	0.536296	0.364083	0.616491
b036652	chr5D	549889698	549889714	chr5D&549889698;chr5D&549889714;	None	Above	7.38e-07	0.416493	0.305989	7.37959e-07	8.53416e-06	1.73764e-05	0.000247498	0.00318307	0.629642	0.0524711	0.123735	0.00673274	0.574306	0.879534	0.239239	0.550299	0.775376	0.645996	0.911303	0.609316	0.475824	0.416493	0.879135	0.952566	0.576839	0.305989	0.420982	0.984084
b036653	chr5D	549890210	549893594	chr5D&549890210;chr5D&549890217;chr5D&549890987;chr5D&549891028;chr5D&549891051;chr5D&549891073;chr5D&549891111;chr5D&549891152;chr5D&549892380;chr5D&549893594;	None	Above	4.97e-09	0.602964	0.432187	4.97443e-09	2.78035e-07	2.09606e-05	0.000432626	0.0018149	0.00392224	0.00217266	0.00288391	0.000471962	0.299852	0.245473	0.12557	0.865126	0.664973	0.32918	0.998843	0.819573	0.644141	0.602964	0.772286	0.999997	0.70382	0.432187	0.531221	0.822058
b036654	chr5D	549895644	549895644	chr5D&549895644;	None	Above	0.00795965	0.306905	0.436958	0.24423	0.324889	0.154933	0.341078	0.00795965	0.157423	0.0109683	0.38283	0.049157	0.960365	0.586029	0.0314267	0.37474	0.0522759	0.730633	0.994963	0.917341	0.858104	0.627351	0.306905	0.917351	0.91553	0.918838	0.780621	0.436958
b036655	chr5D	550204679	550204865	chr5D&550204679;chr5D&550204865;	None	Above	1.61e-08	0.266403	0.179634	1.60555e-08	1.71387e-07	1.4378e-06	3.60014e-05	0.000901231	0.670695	0.0256602	0.15874	0.00642849	0.654488	0.837341	0.0367226	0.581244	0.698232	0.706904	0.904596	0.481143	0.323527	0.266403	0.577273	0.942393	0.437202	0.179634	0.256795	0.656336
b036656	chr5D	550205687	550205687	chr5D&550205687;	None	Above	7.18e-06	0.36311	0.252574	7.18074e-06	0.000114132	0.0345174	0.0739572	0.291635	0.00544373	0.48843	0.000513449	0.00129409	0.589644	0.291026	0.22988	0.778865	0.472196	0.134659	0.911524	0.530819	0.375959	0.36311	0.373456	0.932833	0.344589	0.269845	0.252574	0.408853
b036657	chr5D	550205924	550205924	chr5D&550205924;	None	Above	0.00695197	0.700926	0.549063	0.336004	0.240444	0.0667909	0.120878	0.0306177	0.0366537	0.00695197	0.0655357	0.41773	0.292717	0.284349	0.279257	0.981137	0.371011	0.288097	0.916634	0.767726	0.700926	0.755851	0.977014	0.912086	0.89379	0.549063	0.844521	0.998215
b036658	chr5D	550205939	550205939	chr5D&550205939;	None	Above	7.18e-06	0.36311	0.252574	7.18074e-06	0.000114132	0.0345174	0.0739572	0.291635	0.00544373	0.48843	0.000513449	0.00129409	0.589644	0.291026	0.22988	0.778865	0.472196	0.134659	0.911524	0.530819	0.375959	0.36311	0.373456	0.932833	0.344589	0.269845	0.252574	0.408853
b036659	chr5D	550205940	550205940	chr5D&550205940;	None	Above	0.00797366	0.82572	0.750826	0.368595	0.25916	0.0604601	0.124447	0.0426166	0.0307433	0.00797366	0.0325828	0.271266	0.361837	0.425016	0.248135	0.894368	0.472282	0.322095	0.99071	0.927017	0.866901	0.893668	0.82572	0.99763	0.908147	0.750826	0.972718	0.816616
b036660	chr5D	550205965	550205965	chr5D&550205965;	None	Above	7.18e-06	0.36311	0.252574	7.18074e-06	0.000114132	0.0345174	0.0739572	0.291635	0.00544373	0.48843	0.000513449	0.00129409	0.589644	0.291026	0.22988	0.778865	0.472196	0.134659	0.911524	0.530819	0.375959	0.36311	0.373456	0.932833	0.344589	0.269845	0.252574	0.408853
b036661	chr5D	550206088	550206088	chr5D&550206088;	None	Above	6.58e-09	0.263831	0.131847	6.57822e-09	6.94528e-08	1.19173e-05	0.000278091	0.000655924	0.623189	0.0248282	0.21644	0.0323533	0.647716	0.830044	0.0101218	0.656246	0.959303	0.643815	0.896858	0.447067	0.263831	0.272759	0.490812	0.926888	0.390023	0.131847	0.250085	0.543943
b036662	chr5D	550206161	550206161	chr5D&550206161;	None	Above	0.00695197	0.700926	0.549063	0.336004	0.240444	0.0667909	0.120878	0.0306177	0.0366537	0.00695197	0.0655357	0.41773	0.292717	0.284349	0.279257	0.981137	0.371011	0.288097	0.916634	0.767726	0.700926	0.755851	0.977014	0.912086	0.89379	0.549063	0.844521	0.998215
b036663	chr5D	550300056	550300056	chr5D&550300056;	None	Above	1.02e-08	0.376806	0.216156	1.01693e-08	1.05056e-07	1.53291e-05	0.000294243	0.000598861	0.660019	0.0206797	0.247598	0.0316229	0.677478	0.823839	0.0140301	0.618082	0.912033	0.664317	0.937388	0.606245	0.37948	0.376806	0.537082	0.903079	0.552953	0.216156	0.359658	0.602993
b036664	chr5D	550300073	550373873	chr5D&550300073;chr5D&550300231;chr5D&550373292;chr5D&550373374;chr5D&550373458;chr5D&550373539;chr5D&550373692;chr5D&550373729;chr5D&550373873;	None	Above	4.04e-05	0.897677	0.772428	4.04137e-05	0.000459958	0.0099625	0.0190066	0.243343	0.021351	0.762281	0.00157357	0.00126231	0.668552	0.465938	0.57483	0.579712	0.490263	0.123359	0.757948	0.90386	0.972487	0.897677	0.982592	0.718568	0.891149	0.924541	0.772428	0.864991
b036665	chr5D	550373882	550374176	chr5D&550373882;chr5D&550373999;chr5D&550374023;chr5D&550374124;chr5D&550374176;	None	Above	7.76e-08	0.667454	0.539909	7.7631e-08	1.38334e-06	1.89424e-05	0.000322215	0.00512738	0.0381109	0.0250273	0.0157509	0.00249303	0.75085	0.529569	0.195372	0.850016	0.68617	0.298233	0.913289	0.882127	0.757476	0.667454	0.830392	0.894386	0.891298	0.539909	0.654642	0.888768
b036666	chr5D	550374344	550374344	chr5D&550374344;	None	None	0.0144599	0.698496	0.660674	0.507952	0.378145	0.0312684	0.0695402	0.0600825	0.037049	0.0144599	0.0455448	0.547773	0.540432	0.641271	0.447291	0.88988	0.599778	0.242417	0.880996	0.798165	0.775111	0.698496	0.868779	0.888088	0.963446	0.660674	0.826996	0.858562
b036667	chr5D	550401528	550401792	chr5D&550401528;chr5D&550401792;	None	Above	0.000238425	0.764318	0.74295	0.000238425	0.00188118	0.0187809	0.0322019	0.521907	0.0197427	0.501267	0.00280953	0.000589016	0.601717	0.279832	0.776218	0.570477	0.189406	0.181908	0.674377	0.855427	0.982832	0.829641	0.764318	0.635276	0.981678	0.970398	0.74295	0.880408
b036668	chr5D	550402128	550402128	chr5D&550402128;	None	None	0.01104	0.510876	0.356094	0.302749	0.213924	0.0778703	0.158831	0.0298465	0.055974	0.01104	0.0663476	0.414905	0.438805	0.475606	0.197604	0.903503	0.239784	0.2697	0.808188	0.599534	0.510876	0.565135	0.850735	0.796672	0.693677	0.356094	0.619846	0.804493
b036669	chr5D	550438855	550438939	chr5D&550438855;chr5D&550438939;	None	Above	3.87e-06	0.712986	0.500361	3.8718e-06	2.10861e-05	2.69644e-05	0.000331624	0.012342	0.406135	0.182508	0.3428	0.0128477	0.583963	0.148951	0.0159204	0.875405	0.370097	0.796161	0.980669	0.851008	0.781685	0.712986	0.779601	0.970355	0.758578	0.500361	0.64875	0.75473
b036670	chr5D	550439046	550441963	chr5D&550439046;chr5D&550439854;chr5D&550440749;chr5D&550440858;chr5D&550441242;chr5D&550441953;chr5D&550441963;	None	Above	6.34e-07	0.758169	0.733472	6.33517e-07	1.05943e-05	0.000166649	0.00167411	0.0384431	0.0429304	0.199035	0.00608171	0.0015169	0.858693	0.340265	0.0384139	0.93471	0.23924	0.359424	0.931186	0.968827	0.927172	0.892298	0.758169	0.918272	0.918063	0.733472	0.80888	0.803375
b036671	chr5D	550442363	550442398	chr5D&550442363;chr5D&550442398;	None	None	0.0422132	0.599526	0.588932	0.696619	0.53546	0.197681	0.325864	0.132438	0.130761	0.0761433	0.0422132	0.249428	0.973519	0.847372	0.0772081	0.683746	0.0442178	0.29259	0.704169	0.738817	0.797709	0.912576	0.599526	0.67427	0.810495	0.588932	0.937578	0.682377
b036672	chr5D	550442495	550443660	chr5D&550442495;chr5D&550442570;chr5D&550442946;chr5D&550443095;chr5D&550443229;chr5D&550443285;chr5D&550443431;chr5D&550443434;chr5D&550443455;chr5D&550443523;chr5D&550443578;chr5D&550443660;	None	Above	5.26e-10	0.666742	0.447957	5.26139e-10	2.37184e-08	0.00021619	0.00327404	0.00307065	0.0749543	0.0619668	0.0450029	0.00040927	0.963472	0.25401	0.000580803	0.669144	0.199753	0.710201	0.980921	0.952858	0.907318	0.983648	0.666742	0.976317	0.834856	0.448439	0.869128	0.447957
b036674	chr5D	550509820	550510307	chr5D&550509820;chr5D&550510294;chr5D&550510307;	None	None	0.0286165	0.484554	0.457458	0.769744	0.808685	0.0742812	0.140103	0.185047	0.115879	0.0945462	0.0286165	0.545608	0.961177	0.832598	0.336643	0.835192	0.140865	0.526227	0.56486	0.66088	0.777901	0.814229	0.484554	0.574937	0.852017	0.725142	0.989402	0.457458
b036675	chr5D	550510435	550510435	chr5D&550510435;	None	Above	2.57e-06	0.611061	0.44879	2.573e-06	3.33008e-05	7.48924e-06	0.00013103	0.00637499	0.439434	0.136496	0.384407	0.0056619	0.683694	0.137294	0.00850396	0.7183	0.376799	0.620947	0.91385	0.730758	0.676211	0.611061	0.84716	0.938552	0.671975	0.44879	0.58502	0.783537
b036677	chr5D	550643355	550643355	chr5D&550643355;	None	Above	0.000121742	0.429429	0.327918	0.000121742	0.000787371	0.00761325	0.0189771	0.184618	0.0265475	0.912361	0.000310806	0.00133792	0.901766	0.750123	0.970816	0.516962	0.242209	0.0563061	0.635999	0.477086	0.429429	0.538024	0.702402	0.677693	0.327918	0.342648	0.448127	0.825583
b036678	chr5D	550643402	550643402	chr5D&550643402;	None	Above	0	0.0775731	0.0313908	0.660059	0.293989	0	0.948856	0.0712925	0.0390187	0.024704	0.00439652	2.23099e-304	0.552635	0.945621	0.116615	0.744595	0.19652	0.405586	0.758632	0.175337	0.210389	0.0775731	0.654493	0.554122	0.044236	0.0860484	0.0313908	0.558794
b036679	chr5D	550643494	550643494	chr5D&550643494;	None	Both	0	0.0800758	0	0	0.055537	0.0211075	0.246747	0.0311842	0.996148	0.171998	0.17437	0.472618	0.642562	0.224836	0.00793979	0.502592	0.932434	0.518408	0.358822	0.0800758	0.250585	0.094043	0.786108	0.2556	0	0.12764	0.0528786	0.994096
b036680	chr5D	550646501	551024747	chr5D&550646501;chr5D&550646762;chr5D&550646778;chr5D&550922632;chr5D&550923583;chr5D&550924441;chr5D&550925008;chr5D&550925032;chr5D&550925129;chr5D&550942867;chr5D&550952757;chr5D&550952997;chr5D&550965187;chr5D&550965191;chr5D&551024747;	Select	Above	0	0.182091	0.158607	0	5.18852e-05	1.66992e-294	1.05744e-18	0.0340714	0.048151	0.691538	0.000165728	0.00693968	0.285745	0.136295	0.425603	0.555602	0.489042	0.00124024	6.31069e-223	0.327376	0.182091	0.321724	0.21031	1.35301e-304	0.241185	0.158607	0.323174	0.309404
b036681	chr5D	551025098	551025098	chr5D&551025098;	None	None	0.0621662	0.103182	0.112791	0.25677	0.727556	0.974428	0.791562	0.472905	0.086814	0.161594	0.0621662	0.0950216	0.933952	0.977608	0.989461	0.816926	0.657396	0.275907	0.100899	0.284415	0.649554	0.41946	0.103182	0.0955144	0.35574	0.523378	0.473626	0.112791
b036682	chr5D	551025107	551025107	chr5D&551025107;	None	Above	0.000546865	0.114182	0.0886754	0.0848013	0.0834807	0.000546865	0.00600133	0.0474846	0.812706	0.155753	0.344795	0.330222	0.648843	0.687668	0.795059	0.658729	0.0237461	0.310947	0.0402126	0.215111	0.617373	0.602841	0.114182	0.0433848	0.197255	0.546436	0.617607	0.0886754
b036683	chr5D	551025140	551745053	chr5D&551025140;chr5D&551084968;chr5D&551085046;chr5D&551085573;chr5D&551085675;chr5D&551085706;chr5D&551085913;chr5D&551086095;chr5D&551086503;chr5D&551745053;	None	Above	8.11e-05	0.133184	0.0767595	8.1125e-05	0.00030554	0.0110056	0.0320781	0.166718	0.0894996	0.489492	0.00436482	0.00381979	0.588104	0.469557	0.857583	0.938851	0.365156	0.257767	0.37312	0.215611	0.187458	0.133184	0.765289	0.384688	0.165078	0.0767595	0.118262	0.795917
b036684	chr5D	551824634	551991705	chr5D&551824634;chr5D&551824649;chr5D&551825257;chr5D&551825421;chr5D&551826325;chr5D&551875780;chr5D&551875963;chr5D&551875965;chr5D&551877084;chr5D&551991262;chr5D&551991701;chr5D&551991705;	None	Above	2.71e-06	0.246819	0.149146	2.7098e-06	6.71789e-06	0.00213846	0.0021527	0.115552	0.00432159	0.898319	8.02834e-06	0.00145986	0.158986	0.0983789	0.697423	0.39098	0.461788	0.0345505	0.906747	0.504072	0.246819	0.439551	0.33208	0.845244	0.324874	0.149146	0.341483	0.439782
b036685	chr5D	552037107	552789452	chr5D&552037107;chr5D&552039504;chr5D&552039962;chr5D&552040110;chr5D&552683769;chr5D&552684043;chr5D&552711094;chr5D&552711250;chr5D&552781392;chr5D&552789452;	Select	Above	9.8e-05	0.0235534	0.0281587	0.000643129	0.00260448	0.00705152	0.0134547	0.461981	9.80253e-05	0.165239	0.00031129	0.0137313	0.822139	0.841498	0.929158	0.236603	0.518341	0.0075176	0.776508	0.150837	0.0235534	0.0568466	0.0527892	0.824437	0.0965417	0.0281587	0.0543195	0.1212
b036686	chr5D	553464243	554576309	chr5D&553464243;chr5D&553464263;chr5D&553464444;chr5D&553467926;chr5D&553468158;chr5D&553468216;chr5D&553508163;chr5D&553509278;chr5D&553509639;chr5D&553509674;chr5D&553678060;chr5D&553678072;chr5D&553678390;chr5D&553679690;chr5D&553679755;chr5D&553680137;chr5D&553964257;chr5D&553964671;chr5D&553965169;chr5D&553966297;chr5D&553968152;chr5D&553968393;chr5D&554156466;chr5D&554156540;chr5D&554156689;chr5D&554157401;chr5D&554157568;chr5D&554157609;chr5D&554158237;chr5D&554158426;chr5D&554158679;chr5D&554158711;chr5D&554158744;chr5D&554158748;chr5D&554158819;chr5D&554158975;chr5D&554159041;chr5D&554159089;chr5D&554159167;chr5D&554159299;chr5D&554159848;chr5D&554160028;chr5D&554160441;chr5D&554160877;chr5D&554162268;chr5D&554162595;chr5D&554163649;chr5D&554163691;chr5D&554163953;chr5D&554164377;chr5D&554344348;chr5D&554345874;chr5D&554346592;chr5D&554346609;chr5D&554346693;chr5D&554347032;chr5D&554347265;chr5D&554347331;chr5D&554347368;chr5D&554347982;chr5D&554348430;chr5D&554348465;chr5D&554348469;chr5D&554348607;chr5D&554348877;chr5D&554349173;chr5D&554349245;chr5D&554349596;chr5D&554349605;chr5D&554349655;chr5D&554350013;chr5D&554357830;chr5D&554357917;chr5D&554358103;chr5D&554358154;chr5D&554358282;chr5D&554358816;chr5D&554358837;chr5D&554358840;chr5D&554358852;chr5D&554358933;chr5D&554358951;chr5D&554360266;chr5D&554360273;chr5D&554360413;chr5D&554364135;chr5D&554364155;chr5D&554364324;chr5D&554364361;chr5D&554398109;chr5D&554399162;chr5D&554467960;chr5D&554472015;chr5D&554472344;chr5D&554472626;chr5D&554472730;chr5D&554472778;chr5D&554475955;chr5D&554476391;chr5D&554476438;chr5D&554504114;chr5D&554505713;chr5D&554506962;chr5D&554520523;chr5D&554575300;chr5D&554575347;chr5D&554575406;chr5D&554575476;chr5D&554576252;chr5D&554576309;	None	None	0.158719	0.344184	0.28994	0.189332	0.158719	0.838829	0.656764	0.922776	0.631309	0.557712	0.82741	0.670332	0.311727	0.510111	0.980084	0.606429	0.605233	0.658433	0.804176	0.81556	0.88115	0.344184	0.766856	0.767956	0.757916	0.917625	0.28994	0.861518
b036688	chr5D	555446804	555446828	chr5D&555446804;chr5D&555446807;chr5D&555446825;chr5D&555446828;	None	Above	6.71e-07	0.0431471	0.0208147	6.70734e-07	7.60341e-07	0.000174925	0.00049046	0.00528321	0.0137599	0.403269	0.000106947	0.0046836	0.0336964	0.00811935	0.338643	0.39726	0.635988	0.00530059	0.512521	0.121234	0.0525581	0.0739709	0.0431471	0.562373	0.0572733	0.0208147	0.0513824	0.0660019
b036689	chr5D	555910024	555910024	chr5D&555910024;	Select	None	0.0410483	0.0522701	0.0884216	0.0472873	0.0493275	0.291497	0.275018	0.620415	0.0813892	0.390229	0.909607	0.991503	0.155887	0.119	0.415123	0.27112	0.835813	0.0410483	0.596132	0.189534	0.0932048	0.38119	0.0522701	0.666914	0.24157	0.0936419	0.498308	0.0884216
b036690	chr5D	555928807	555931405	chr5D&555928807;chr5D&555929153;chr5D&555931405;	Select	Above	0.00705721	0.0667612	0.0465129	0.00705721	0.00831019	0.389913	0.402305	0.626711	0.137622	0.553309	0.101097	0.0256323	0.395804	0.245641	0.668622	0.247955	0.633842	0.110647	0.136397	0.0667612	0.0826017	0.0972916	0.320208	0.165148	0.0787819	0.0465129	0.132206	0.470923
b036691	chr5D	556483429	556483429	chr5D&556483429;	None	None	0.0660821	0.42816	0.516693	0.514193	0.145674	0.326654	0.543129	0.0835925	0.221672	0.0730792	0.658779	0.0668199	0.301818	0.0660821	0.161862	0.949318	0.159518	0.424002	0.765986	0.619407	0.42816	0.615934	0.968266	0.770065	0.659526	0.516693	0.649881	0.951356
b036692	chr5D	556484244	556545794	chr5D&556484244;chr5D&556484477;chr5D&556484481;chr5D&556544933;chr5D&556545794;	Select	Above	0.000198567	0.214769	0.232653	0.0774789	0.0251484	0.40065	0.667035	0.0549149	0.433661	0.0406453	0.0911128	0.000198567	0.750846	0.149817	0.928289	0.574107	0.693585	0.899362	0.452588	0.563699	0.819458	0.214769	0.898371	0.482607	0.571715	0.663511	0.232653	0.992319
b036694	chr5D	556546037	556546037	chr5D&556546037;	Select	None	0.108757	0.175257	0.286387	0.598901	0.999453	0.193571	0.302115	0.575386	0.840407	0.767077	0.858671	0.673036	0.135696	0.108757	0.470346	0.195705	0.700276	0.477209	0.848995	0.576894	0.531118	0.473691	0.175257	0.940436	0.711076	0.936224	0.639721	0.286387
b036695	chr5D	556547273	556865377	chr5D&556547273;chr5D&556547537;chr5D&556549062;chr5D&556549168;chr5D&556549349;chr5D&556549774;chr5D&556550461;chr5D&556556664;chr5D&556556971;chr5D&556557208;chr5D&556557209;chr5D&556618260;chr5D&556618506;chr5D&556618716;chr5D&556865377;	Select	Above	0.000630075	0.566552	0.607311	0.150611	0.0570164	0.460332	0.748111	0.144333	0.325035	0.0761449	0.201383	0.000630075	0.930037	0.232089	0.928934	0.589797	0.602884	0.961553	0.630274	0.976523	0.63366	0.566552	0.737143	0.66485	0.995885	0.771452	0.607311	0.634738
b036696	chr5D	556866666	556866666	chr5D&556866666;	None	Above	2.83e-07	0.257334	0.187884	2.82863e-07	6.95368e-06	0.000129434	0.00074218	0.000791815	0.073669	0.0856568	0.260363	0.000180389	0.761573	0.523379	0.182177	0.076132	0.780106	0.000112265	0.379165	0.257334	0.295503	0.531019	0.29604	0.463957	0.187884	0.226057	0.525534	0.519221
b036697	chr5D	556868534	556868534	chr5D&556868534;	None	Above	8.16e-09	0.31524	0.108674	8.15511e-09	2.3061e-07	0.00277915	0.0115342	7.52209e-05	0.403547	0.0111145	0.231157	9.36076e-06	0.215511	0.843013	0.0541769	0.666217	0.143907	0.0127973	0.643335	0.412535	0.412085	0.70609	0.315241	0.662599	0.222049	0.108674	0.50175	0.347886
b036698	chr5D	557038046	557038046	chr5D&557038046;	None	None	0.0486889	0.574213	0.422836	0.334643	0.429786	0.0803165	0.0486889	0.370349	0.445611	0.816249	0.987767	0.498605	0.951957	0.52548	0.449462	0.494238	0.300449	0.255664	0.715219	0.884879	0.935899	0.574213	0.760254	0.763319	0.904999	0.721525	0.422836	0.617993
b036701	chr5D	558949707	558949707	chr5D&558949707;	None	Above	0.00150628	0.369995	0.176171	0.00150628	0.00294533	0.272886	0.172303	0.00538812	0.547871	0.0108202	0.062724	0.202566	0.25498	0.122403	0.205672	0.690903	0.314672	0.140779	0.592492	0.454051	0.369995	0.537626	0.770338	0.567072	0.418635	0.176171	0.501646	0.693542
b036702	chr5D	559728805	559728805	chr5D&559728805;	None	None	0.164053	0.0748075	0.0516052	0.178717	0.361243	0.920504	0.99545	0.682618	0.534442	0.915021	0.797119	0.164053	0.948463	0.859988	0.57268	0.532734	0.702495	0.521494	0.29395	0.806762	0.642071	0.885156	0.0748075	0.319179	0.967959	0.478101	0.880005	0.0516052
b036703	chr5D	559729933	559730579	chr5D&559729933;chr5D&559730579;	None	None	0.0742502	0.78783	0.45794	0.133862	0.240987	0.462108	0.443916	0.889216	0.408987	0.698276	0.544218	0.49685	0.23063	0.279841	0.0742502	0.208121	0.399712	0.614632	0.93238	0.902813	0.821814	0.78783	0.958582	0.842911	0.639407	0.45794	0.917537	0.708688
b036704	chr5D	559731784	559731784	chr5D&559731784;	None	None	0.0771012	0.0343985	0.0209817	0.25746	0.627036	0.928561	0.9212	0.803892	0.60324	0.941179	0.78211	0.0972788	0.643262	0.582304	0.0771012	0.57571	0.664272	0.590172	0.337268	0.996599	0.433426	0.90969	0.0343985	0.368284	0.750792	0.281694	0.659095	0.0209817
b036705	chr5D	559834195	559834195	chr5D&559834195;	None	None	0.0755863	0.0308921	0.0336625	0.90904	0.698671	0.676176	0.605858	0.625456	0.882824	0.510101	0.817382	0.0755863	0.905728	0.902614	0.359077	0.735614	0.737735	0.631728	0.193867	0.76111	0.631485	0.858872	0.0308921	0.186783	0.82557	0.698549	0.796025	0.0336625
b036706	chr5D	559834221	559834221	chr5D&559834221;	None	None	0.0917729	0.0330969	0.0191121	0.337499	0.727265	0.905033	0.921675	0.870369	0.537441	0.967557	0.762808	0.154232	0.670732	0.639504	0.0917729	0.526514	0.605428	0.574362	0.340819	0.985268	0.426209	0.909103	0.0330969	0.375668	0.726	0.264559	0.643451	0.0191121
b036707	chr5D	559834545	559856636	chr5D&559834545;chr5D&559834547;chr5D&559834663;chr5D&559834698;chr5D&559856625;chr5D&559856636;	None	None	0.119147	0.080966	0.0725477	0.469625	0.623685	0.701821	0.681275	0.909848	0.617075	0.722122	0.767984	0.207966	0.480599	0.597122	0.119147	0.319802	0.547067	0.75783	0.436159	0.951097	0.82157	0.951182	0.080966	0.418949	0.83264	0.588437	0.94009	0.0725477
b036708	chr5D	559856865	559856952	chr5D&559856865;chr5D&559856952;	None	None	0.136631	0.0356147	0.0243734	0.349232	0.699937	0.931305	0.95745	0.78306	0.596553	0.944467	0.853959	0.136631	0.802651	0.609892	0.146922	0.70256	0.797256	0.559616	0.354713	0.978495	0.424698	0.858189	0.0356147	0.377462	0.762866	0.298725	0.645564	0.0243734
b036709	chr5D	559857927	559857927	chr5D&559857927;	None	None	0.0755863	0.0308921	0.0336625	0.90904	0.698671	0.676176	0.605858	0.625456	0.882824	0.510101	0.817382	0.0755863	0.905728	0.902614	0.359077	0.735614	0.737735	0.631728	0.193867	0.76111	0.631485	0.858872	0.0308921	0.186783	0.82557	0.698549	0.796025	0.0336625
b036710	chr5D	559859764	559859764	chr5D&559859764;	None	None	0.100784	0.790109	0.422167	0.228211	0.34756	0.435357	0.447172	0.998743	0.326116	0.566145	0.51899	0.769053	0.258907	0.347518	0.100784	0.169407	0.329822	0.589797	0.924532	0.884981	0.806458	0.790109	0.936749	0.827043	0.603124	0.422167	0.889477	0.66664
b036711	chr5D	559859842	559859842	chr5D&559859842;	None	None	0.144761	0.01464	0.0133515	0.788752	0.796801	0.67943	0.67187	0.847599	0.977735	0.718284	0.918627	0.144761	0.765052	0.908369	0.418019	0.81944	0.933439	0.783433	0.235552	0.934724	0.448112	0.744802	0.01464	0.231406	0.969074	0.464273	0.657257	0.0133515
b036712	chr5D	559859940	559859940	chr5D&559859940;	None	None	0.100784	0.790109	0.422167	0.228211	0.34756	0.435357	0.447172	0.998743	0.326116	0.566145	0.51899	0.769053	0.258907	0.347518	0.100784	0.169407	0.329822	0.589797	0.924532	0.884981	0.806458	0.790109	0.936749	0.827043	0.603124	0.422167	0.889477	0.66664
b036713	chr5D	559860026	559860026	chr5D&559860026;	None	None	0.144761	0.01464	0.0133515	0.788752	0.796801	0.67943	0.67187	0.847599	0.977735	0.718284	0.918627	0.144761	0.765052	0.908369	0.418019	0.81944	0.933439	0.783433	0.235552	0.934724	0.448112	0.744802	0.01464	0.231406	0.969074	0.464273	0.657257	0.0133515
b036714	chr5D	559860367	559860367	chr5D&559860367;	None	None	0.12597	0.809981	0.519046	0.265839	0.412687	0.504954	0.573456	0.921663	0.339886	0.513939	0.502816	0.620845	0.175609	0.287365	0.12597	0.178449	0.258587	0.48026	0.913014	0.969276	0.923596	0.809981	0.917098	0.990694	0.742343	0.519046	0.872096	0.652978
b036715	chr5D	559860660	559860734	chr5D&559860660;chr5D&559860734;	None	None	0.0167687	0.0768116	0.0460372	0.247416	0.022154	0.186893	0.364532	0.0167687	0.696096	0.0367537	0.0714891	0.814957	0.938484	0.447218	0.0943817	0.599964	0.924991	0.595651	0.288596	0.784015	0.799669	0.944281	0.0768116	0.318777	0.990693	0.814937	0.692307	0.0460372
b036716	chr5D	559892157	559920781	chr5D&559892157;chr5D&559892162;chr5D&559901489;chr5D&559901525;chr5D&559916360;chr5D&559920614;chr5D&559920746;chr5D&559920781;	None	None	0.0487473	0.0723357	0.083724	0.088118	0.366656	0.578774	0.512821	0.17599	0.198223	0.0487473	0.790469	0.126846	0.906421	0.824272	0.303698	0.183254	0.0953817	0.903952	0.569062	0.921368	0.817817	0.988389	0.0723357	0.506923	0.71929	0.365606	0.947868	0.083724
b036717	chr5D	559922067	559922067	chr5D&559922067;	None	None	0.102819	0.0295325	0.0176059	0.347348	0.701174	0.946106	0.946236	0.841914	0.587553	0.984503	0.76453	0.15418	0.722725	0.552788	0.102819	0.568736	0.661361	0.531302	0.387992	0.907611	0.370318	0.837085	0.0295325	0.422399	0.661603	0.229428	0.588972	0.0176059
b036718	chr5D	559922356	559926993	chr5D&559922356;chr5D&559922408;chr5D&559922461;chr5D&559922539;chr5D&559922811;chr5D&559922858;chr5D&559923469;chr5D&559923691;chr5D&559923702;chr5D&559926589;chr5D&559926993;	None	None	0.132719	0.0872991	0.074468	0.487596	0.581068	0.740489	0.698298	0.892076	0.684854	0.733545	0.771109	0.192821	0.561795	0.473484	0.132719	0.378134	0.622516	0.686537	0.431392	0.909286	0.77589	0.97976	0.0872991	0.410009	0.754835	0.509941	0.910643	0.074468
b036719	chr5D	559983386	559983386	chr5D&559983386;	None	None	0.0816767	0.0289743	0.0194733	0.422099	0.840268	0.999276	0.91236	0.712543	0.682645	0.847727	0.947981	0.0849327	0.568658	0.409666	0.0816767	0.691083	0.791334	0.512243	0.381682	0.876599	0.350709	0.7306	0.0289743	0.40658	0.665153	0.236421	0.527842	0.0194733
b036721	chr5D	560226901	560432741	chr5D&560226901;chr5D&560228394;chr5D&560431485;chr5D&560432390;chr5D&560432570;chr5D&560432678;chr5D&560432741;	None	None	0.0726376	0.0239008	0.0251356	0.375278	0.638159	0.851857	0.822221	0.627746	0.570851	0.769463	0.899336	0.0726376	0.616406	0.733586	0.42129	0.781764	0.919585	0.674829	0.138088	0.695151	0.604094	0.785553	0.0239008	0.133156	0.766125	0.612502	0.712229	0.0251356
b036722	chr5D	560494164	560497920	chr5D&560494164;chr5D&560494645;chr5D&560495925;chr5D&560495929;chr5D&560496030;chr5D&560496152;chr5D&560497063;chr5D&560497220;chr5D&560497478;chr5D&560497920;	None	Above	0.00639764	0.0166458	0.0243006	0.0124628	0.066499	0.065651	0.087689	0.0494782	0.541635	0.0591649	0.828997	0.00639764	0.522753	0.883714	0.305709	0.683782	0.367055	0.99041	0.31935	0.953846	0.734172	0.901802	0.0166458	0.28912	0.95309	0.751578	0.884371	0.0243006
b036723	chr5D	560498076	560498076	chr5D&560498076;	None	Above	0.00896488	0.383136	0.0951989	0.00896488	0.0482315	0.150661	0.170472	0.0348857	0.250577	0.027132	0.380722	0.0595208	0.752469	0.52211	0.0974634	0.0158832	0.00898454	0.274495	0.541096	0.543559	0.58702	0.854296	0.383136	0.406728	0.266752	0.0951989	0.701605	0.770095
b036724	chr5D	560500848	560501091	chr5D&560500848;chr5D&560500865;chr5D&560501016;chr5D&560501091;	None	None	0.0108056	0.0385272	0.060806	0.0108056	0.0595127	0.0645786	0.08572	0.0544125	0.524094	0.065913	0.893781	0.0277571	0.520093	0.889062	0.691019	0.604451	0.29418	0.997634	0.273521	0.872801	0.91548	0.953237	0.0385272	0.240731	0.855994	0.89608	0.943956	0.060806
b036725	chr5D	560501264	560501264	chr5D&560501264;	None	Both	0.00254413	0.00517028	0.00821087	0.017917	0.0787656	0.116716	0.116583	0.136901	0.898248	0.159233	0.63803	0.00254413	0.983872	0.869778	0.257168	0.390025	0.447617	0.82412	0.180237	0.809908	0.501104	0.847525	0.00517028	0.157984	0.812462	0.737514	0.86554	0.00821087
b036726	chr5D	560501308	560501308	chr5D&560501308;	None	Above	0	0.0935008	0.155645	0	0.541519	0.926023	1.52664e-20	0.225939	0.860766	0.492692	0.695451	0.564799	0.770085	0.520901	0.696902	0.108824	0.433561	0.328012	9.15255e-232	0.929652	0.684314	0.498251	0.0935008	0	0.782747	0.745561	0.704932	0.155645
b036727	chr5D	560501850	560501850	chr5D&560501850;	None	Both	0.00254413	0.00517028	0.00821087	0.017917	0.0787656	0.116716	0.116583	0.136901	0.898248	0.159233	0.63803	0.00254413	0.983872	0.869778	0.257168	0.390025	0.447617	0.82412	0.180237	0.809908	0.501104	0.847525	0.00517028	0.157984	0.812462	0.737514	0.86554	0.00821087
b036728	chr5D	560501997	560501997	chr5D&560501997;	None	None	0.1115	0.0207313	0.0296258	0.550439	0.689249	0.525983	0.506784	0.958475	0.453034	0.900983	0.853373	0.1115	0.484036	0.705981	0.415039	0.457029	0.730589	0.906076	0.141239	0.711601	0.595691	0.708971	0.0207313	0.125567	0.697918	0.72076	0.735439	0.0296258
b036729	chr5D	560502103	560502103	chr5D&560502103;	None	Above	0.0062785	0.490617	0.569322	0.0062785	0.0285429	0.0202829	0.0304056	0.015777	0.300132	0.0182007	0.732184	0.0624278	0.32184	0.696055	0.926067	0.569393	0.132708	0.949584	0.772354	0.823679	0.870282	0.758109	0.490617	0.733128	0.78215	0.583796	0.700986	0.569322
b036730	chr5D	560502180	560502180	chr5D&560502180;	None	Above	0.000963404	0.0184751	0.0177828	0.96855	0.626382	0.174854	0.279242	0.227534	0.040244	0.026843	0.507248	0.000963404	0.133198	0.285754	0.0652752	0.871995	0.936564	0.372156	0.180976	0.781055	0.502582	0.86	0.0184751	0.176037	0.696589	0.773953	0.783772	0.0177828
b036732	chr5D	560504376	560504376	chr5D&560504376;	None	Above	0.00431387	0.429809	0.472488	0.00431387	0.0062702	0.0635198	0.14721	0.0283853	0.52678	0.0428624	0.98876	0.072555	0.631809	0.928142	0.836293	0.352682	0.14385	0.837507	0.495776	0.611405	0.773641	0.683209	0.429809	0.44301	0.51796	0.472488	0.5601	0.562519
b036733	chr5D	561648494	561649035	chr5D&561648494;chr5D&561648654;chr5D&561648684;chr5D&561648792;chr5D&561648875;chr5D&561649035;	None	Above	3.48e-05	0.672351	0.761703	3.48349e-05	0.00167136	0.00775178	0.00326795	0.0397544	0.429285	0.0994359	0.394394	0.0897336	0.846008	0.552565	0.529093	0.841529	0.919658	0.326244	0.982231	0.949186	0.906897	0.672351	0.880766	0.971526	0.941377	0.946333	0.761703	0.880583
b036734	chr5D	561649068	561649076	chr5D&561649068;chr5D&561649076;	None	Above	0.00109527	0.568661	0.511966	0.00109527	0.00201163	0.0460873	0.0301177	0.00662476	0.583297	0.013977	0.249285	0.105804	0.672308	0.288886	0.768101	0.99888	0.266966	0.414192	0.935461	0.788097	0.641338	0.568661	0.975031	0.935585	0.843079	0.511966	0.617839	0.980769
b036735	chr5D	561649103	561649103	chr5D&561649103;	None	None	0.2435	0.393537	0.554558	0.423485	0.875605	0.66101	0.520608	0.974061	0.2435	0.463652	0.676102	0.995771	0.864728	0.892738	0.701409	0.659426	0.723617	0.741359	0.861842	0.762612	0.706475	0.393537	0.763486	0.89424	0.968015	0.798395	0.554558	0.86681
b036736	chr5D	561649116	561649899	chr5D&561649116;chr5D&561649899;	None	Above	2.62e-05	0.549379	0.49845	2.61853e-05	0.00286097	0.0120908	0.0085123	0.0222337	0.421691	0.182427	0.171586	0.0806819	0.580503	0.270441	0.762499	0.785491	0.899732	0.103039	0.926781	0.790395	0.701831	0.549379	0.609287	0.898977	0.812934	0.77907	0.49845	0.544976
b036737	chr5D	561651571	561651571	chr5D&561651571;	None	None	0.0261242	0.183554	0.268003	0.0261242	0.0715039	0.687012	0.97252	0.201739	0.305676	0.841772	0.654577	0.303228	0.711549	0.498633	0.371751	0.492154	0.237369	0.503686	0.940356	0.633227	0.360722	0.183554	0.366285	0.898245	0.854487	0.485092	0.268003	0.450757
b036738	chr5D	561651659	561651659	chr5D&561651659;	None	Both	0.00835553	0.00250764	0.00395736	0.0233422	0.0980927	0.10302	0.0897755	0.0757238	0.92075	0.109561	0.711954	0.00835553	0.806915	0.864104	0.46142	0.403052	0.377611	0.785428	0.0989334	0.675862	0.524342	0.804857	0.00250764	0.0853535	0.687264	0.734837	0.80986	0.00395736
b036740	chr5D	561652753	561652753	chr5D&561652753;	None	None	0.0144281	0.335154	0.377093	0.0583693	0.14326	0.0144281	0.0147128	0.0683296	0.234067	0.0467706	0.810431	0.0293736	0.425999	0.809583	0.458527	0.664286	0.571382	0.705955	0.847533	0.993968	0.849212	0.922118	0.335154	0.816971	0.982095	0.89512	0.897817	0.377093
b036741	chr5D	561653134	561653164	chr5D&561653134;chr5D&561653164;	None	Above	1.33e-05	0.0406474	0.0646346	1.3337e-05	0.000713916	0.0125371	0.0281642	0.00459217	0.727926	0.0737938	0.43059	0.00633001	0.805292	0.474281	0.653719	0.308136	0.13069	0.652227	0.923949	0.453501	0.152156	0.142897	0.0406474	0.858285	0.646577	0.319895	0.217206	0.0646346
b036742	chr5D	561672600	561672600	chr5D&561672600;	None	None	0.248983	0.0283325	0.0360341	0.847091	0.822218	0.555301	0.553955	0.73379	0.587087	0.791022	0.900919	0.248983	0.745569	0.979907	0.352144	0.661031	0.954912	0.508883	0.130532	0.65439	0.656965	0.923001	0.0283325	0.119546	0.670332	0.737943	0.919126	0.0360341
b036743	chr5D	561673523	561673523	chr5D&561673523;	None	Above	0.00272756	0.504513	0.144885	0.467292	0.719104	0.0135339	0.0106124	0.636132	0.897639	0.701158	0.783811	0.0987158	0.294774	0.227218	0.00272756	0.0599092	0.0689399	0.627633	0.772841	0.643105	0.504513	0.605221	0.838065	0.630435	0.310557	0.144885	0.929396	0.454823
b036744	chr5D	561673718	561675415	chr5D&561673718;chr5D&561673940;chr5D&561674403;chr5D&561675386;chr5D&561675415;	None	Above	0.000452105	0.0204694	0.0343649	0.000452105	0.00898864	0.181372	0.206669	0.122017	0.0366965	0.240291	0.448796	0.010309	0.537151	0.482922	0.440594	0.597336	0.777958	0.149266	0.287399	0.638071	0.650406	0.930725	0.0204694	0.257508	0.619426	0.719682	0.94265	0.0343649
b036745	chr5D	561675601	561675601	chr5D&561675601;	None	Above	0.00615172	0.222256	0.225827	0.00615172	0.0376584	0.160897	0.149604	0.0867089	0.361047	0.0700187	0.480902	0.136632	0.928735	0.363522	0.0830714	0.0259209	0.0243762	0.192122	0.627871	0.737388	0.847001	0.721239	0.222256	0.492605	0.434688	0.225827	0.880112	0.48769
b036747	chr5D	561675755	561676084	chr5D&561675755;chr5D&561675829;chr5D&561675848;chr5D&561676084;	None	Above	0.00451016	0.00800601	0.014281	0.0132491	0.0763203	0.113634	0.115949	0.0743738	0.728289	0.0856474	0.475168	0.00451016	0.634595	0.894239	0.318459	0.303136	0.508844	0.940707	0.142368	0.676769	0.613817	0.972544	0.00800601	0.119896	0.647962	0.913629	0.912799	0.014281
b036748	chr5D	561676831	561676831	chr5D&561676831;	None	Above	0.00272756	0.504513	0.144885	0.467292	0.719104	0.0135339	0.0106124	0.636132	0.897639	0.701158	0.783811	0.0987158	0.294774	0.227218	0.00272756	0.0599092	0.0689399	0.627633	0.772841	0.643105	0.504513	0.605221	0.838065	0.630435	0.310557	0.144885	0.929396	0.454823
b036749	chr5D	561677313	561678361	chr5D&561677313;chr5D&561678161;chr5D&561678340;chr5D&561678361;	None	Above	0.00538697	0.226174	0.217253	0.00538697	0.0371537	0.155099	0.140582	0.0963807	0.385144	0.0806561	0.465921	0.14174	0.930219	0.35689	0.0877184	0.0223088	0.027195	0.164676	0.620078	0.726142	0.837845	0.743757	0.226174	0.484058	0.42145	0.217253	0.847454	0.498452
b036750	chr5D	561678403	561689861	chr5D&561678403;chr5D&561678436;chr5D&561678567;chr5D&561678573;chr5D&561685938;chr5D&561685965;chr5D&561686462;chr5D&561686495;chr5D&561689038;chr5D&561689065;chr5D&561689427;chr5D&561689459;chr5D&561689861;	None	None	0.0141884	0.0711402	0.0924537	0.0228922	0.125898	0.154201	0.167696	0.0944302	0.490345	0.0794497	0.706312	0.0141884	0.928659	0.80596	0.0612524	0.0495606	0.0333588	0.460624	0.379365	0.831483	0.761141	0.942557	0.0711402	0.33189	0.582727	0.226766	0.960739	0.0924537
b036751	chr5D	561689864	561689864	chr5D&561689864;	None	Above	0.0055576	0.0208273	0.0112948	0.92176	0.788	0.648937	0.621165	0.93869	0.871398	0.915004	0.81012	0.0986557	0.574531	0.418501	0.0055576	0.512869	0.271687	0.558985	0.242322	0.985652	0.319962	0.958615	0.0208273	0.270498	0.716768	0.167505	0.678713	0.0112948
b036752	chr5D	561701176	561701176	chr5D&561701176;	None	Above	0.00272756	0.504513	0.144885	0.467292	0.719104	0.0135339	0.0106124	0.636132	0.897639	0.701158	0.783811	0.0987158	0.294774	0.227218	0.00272756	0.0599092	0.0689399	0.627633	0.772841	0.643105	0.504513	0.605221	0.838065	0.630435	0.310557	0.144885	0.929396	0.454823
b036753	chr5D	561701295	561701486	chr5D&561701295;chr5D&561701486;	None	Both	0.00853454	0.000246368	0.00227102	0.151887	0.135727	0.992869	0.814321	0.147699	0.445725	0.114023	0.82237	0.0442224	0.625067	0.289938	0.422888	0.00853454	0.0239805	0.421766	0.0310204	0.545528	0.498997	0.396629	0.000246368	0.0163184	0.300616	0.824891	0.735994	0.00227102
b036754	chr5D	561702832	561704384	chr5D&561702832;chr5D&561702851;chr5D&561703450;chr5D&561703489;chr5D&561704043;chr5D&561704383;chr5D&561704384;	None	Both	0.00583302	0.00285421	0.00400416	0.76696	0.840297	0.0431302	0.0303327	0.721937	0.92941	0.704257	0.923894	0.0406132	0.546507	0.473648	0.00583302	0.0970453	0.15629	0.884623	0.106347	0.841992	0.444561	0.731084	0.00285421	0.0802219	0.548124	0.22144	0.878046	0.00400416
b036755	chr5D	561704514	561705258	chr5D&561704514;chr5D&561705258;	None	Below	0.0106305	0.000598425	0.00267956	0.189679	0.245841	0.0387941	0.0350424	0.240633	0.707625	0.206719	0.950855	0.0106305	0.562841	0.356706	0.0112642	0.0141953	0.0339382	0.694424	0.0944578	0.791741	0.545754	0.665446	0.000598425	0.0555982	0.433665	0.341656	0.929414	0.00267956
b036756	chr5D	561705375	561707209	chr5D&561705375;chr5D&561705964;chr5D&561706204;chr5D&561706228;chr5D&561706368;chr5D&561706440;chr5D&561706591;chr5D&561707164;chr5D&561707179;chr5D&561707208;chr5D&561707209;	None	Both	0.00735007	0.000957907	0.00180166	0.0243918	0.0949774	0.27399	0.336289	0.0703832	0.47764	0.0537686	0.657582	0.00735007	0.961448	0.784109	0.0398616	0.042261	0.0331169	0.526676	0.12027	0.827906	0.388121	0.876778	0.000957907	0.0924839	0.552725	0.115569	0.817126	0.00180166
b036757	chr5D	561707245	561707245	chr5D&561707245;	None	Below	0.0174473	0.00102243	0.00103787	0.758677	0.57217	0.647984	0.793394	0.435625	0.701848	0.405142	0.714045	0.0174473	0.956855	0.809941	0.0344656	0.739796	0.967389	0.790532	0.0610603	0.856672	0.212146	0.698741	0.00102243	0.0577456	0.961373	0.166073	0.615204	0.00103787
b036758	chr5D	561707766	561797114	chr5D&561707766;chr5D&561794045;chr5D&561794051;chr5D&561795319;chr5D&561795330;chr5D&561796615;chr5D&561797031;chr5D&561797114;	None	Both	0.0039365	0.000169722	0.000585009	0.0702757	0.0944699	0.192901	0.261695	0.0912343	0.409177	0.0762922	0.938666	0.0039365	0.942821	0.683134	0.42968	0.108782	0.204197	0.590133	0.0461196	0.720072	0.305891	0.567351	0.000169722	0.0326945	0.618938	0.582704	0.70207	0.000585009
b036759	chr5D	561797408	561797408	chr5D&561797408;	None	Above	0.00272756	0.504513	0.144885	0.467292	0.719104	0.0135339	0.0106124	0.636132	0.897639	0.701158	0.783811	0.0987158	0.294774	0.227218	0.00272756	0.0599092	0.0689399	0.627633	0.772841	0.643105	0.504513	0.605221	0.838065	0.630435	0.310557	0.144885	0.929396	0.454823
b036760	chr5D	561896221	561896226	chr5D&561896221;chr5D&561896226;	None	Above	0.00735144	0.148046	0.21392	0.659464	0.643299	0.126715	0.0988926	0.52373	0.00735144	0.0601736	0.659789	0.0333498	0.184941	0.432837	0.433157	0.279721	0.207948	0.0230694	0.609737	0.400467	0.296024	0.701675	0.148046	0.671005	0.457207	0.478361	0.822226	0.21392
b036761	chr5D	561896458	561896467	chr5D&561896458;chr5D&561896467;	None	Below	0.020579	0.000985638	0.000775101	0.81808	0.463692	0.245073	0.446526	0.174647	0.586768	0.161062	0.789282	0.020579	0.92391	0.926803	0.0452213	0.954507	0.83388	0.674926	0.22997	0.594044	0.0504811	0.333514	0.000985638	0.230814	0.45509	0.0287981	0.254045	0.000775101
b036762	chr5D	561896574	561896574	chr5D&561896574;	None	Above	0.00325129	0.228836	0.482023	0.46361	0.410461	0.673154	0.973374	0.525496	0.0176125	0.463867	0.571518	0.381067	0.543055	0.944214	0.296431	0.0353517	0.132708	0.00325129	0.935744	0.887782	0.938644	0.827834	0.228836	0.912336	0.798752	0.490504	0.774062	0.482023
b036763	chr5D	561896978	561897888	chr5D&561896978;chr5D&561897101;chr5D&561897826;chr5D&561897888;	None	None	0.0186393	0.185766	0.147557	0.600277	0.764419	0.0496865	0.0307586	0.932443	0.0186393	0.207941	0.890461	0.158821	0.5193	0.703846	0.0258453	0.019821	0.0198331	0.0392766	0.917927	0.721977	0.537557	0.883939	0.185766	0.80922	0.391378	0.147557	0.933525	0.203545
b036764	chr5D	561899081	561899081	chr5D&561899081;	None	Below	0.0216069	6.75149e-06	6.33e-06	0.0372904	0.0375999	0.559211	0.739741	0.828503	0.0317402	0.162057	0.841706	0.0764501	0.079667	0.267048	0.0216069	0.688308	0.520759	0.124745	0.0262987	0.73123	0.243616	0.736108	6.75149e-06	0.0242901	0.920628	0.179449	0.562891	6.32866e-06
b036765	chr5D	561899564	561899564	chr5D&561899564;	None	Above	0.00237201	0.00508987	0.0153685	0.980274	0.607981	0.711496	0.795677	0.0182359	0.0356966	0.00237201	0.464239	0.030411	0.566171	0.989004	0.882695	0.104189	0.0260736	0.979506	0.428801	0.745831	0.287443	0.265393	0.00508987	0.347014	0.895797	0.707354	0.38517	0.0153685
b036766	chr5D	561899701	561899701	chr5D&561899701;	None	None	0.0193929	0.458677	0.279709	0.993278	0.785172	0.0752805	0.0548161	0.866389	0.932885	0.998726	0.888165	0.378775	0.72216	0.556955	0.0193929	0.265728	0.171439	0.986281	0.841835	0.755401	0.592158	0.458677	0.858674	0.748848	0.494782	0.279709	0.72437	0.601567
b036767	chr5D	561900562	561900562	chr5D&561900562;	None	None	0.024618	0.0639121	0.0467422	0.128468	0.024618	0.0852823	0.124067	0.507491	0.717292	0.823831	0.284554	0.0390988	0.746335	0.773152	0.0896533	0.856639	0.611027	0.995263	0.200033	0.778093	0.451685	0.970816	0.0639121	0.210393	0.908353	0.267237	0.837075	0.0467422
b036769	chr5D	562003913	562122672	chr5D&562003913;chr5D&562005708;chr5D&562005992;chr5D&562029438;chr5D&562029501;chr5D&562029613;chr5D&562029920;chr5D&562062850;chr5D&562062929;chr5D&562063097;chr5D&562063371;chr5D&562064228;chr5D&562086333;chr5D&562086650;chr5D&562086671;chr5D&562086692;chr5D&562086695;chr5D&562089103;chr5D&562089207;chr5D&562093066;chr5D&562093887;chr5D&562094140;chr5D&562094170;chr5D&562094263;chr5D&562094266;chr5D&562094298;chr5D&562094332;chr5D&562094493;chr5D&562094580;chr5D&562094610;chr5D&562094766;chr5D&562095364;chr5D&562095783;chr5D&562095785;chr5D&562095836;chr5D&562095845;chr5D&562096234;chr5D&562096320;chr5D&562096511;chr5D&562096622;chr5D&562097709;chr5D&562097799;chr5D&562098336;chr5D&562098471;chr5D&562099173;chr5D&562100796;chr5D&562101015;chr5D&562101299;chr5D&562121231;chr5D&562121483;chr5D&562121632;chr5D&562121845;chr5D&562121851;chr5D&562121912;chr5D&562121967;chr5D&562122282;chr5D&562122347;chr5D&562122672;	None	Above	0.000221252	0.00606539	0.0103328	0.000221252	0.00207107	0.1032	0.238203	0.00518702	0.0241908	0.0394107	0.340772	0.000960819	0.132854	0.412612	0.143849	0.627423	0.996875	0.0125538	0.353226	0.580864	0.333318	0.78608	0.00606538	0.342404	0.619237	0.310147	0.829223	0.0103328
b036771	chr5D	562124043	562834847	chr5D&562124043;chr5D&562124067;chr5D&562125286;chr5D&562337379;chr5D&562337507;chr5D&562337588;chr5D&562338720;chr5D&562338950;chr5D&562648011;chr5D&562650786;chr5D&562651160;chr5D&562651294;chr5D&562651321;chr5D&562651442;chr5D&562651480;chr5D&562652052;chr5D&562652154;chr5D&562652202;chr5D&562653226;chr5D&562653560;chr5D&562654629;chr5D&562654662;chr5D&562719945;chr5D&562720062;chr5D&562721326;chr5D&562721692;chr5D&562721879;chr5D&562721921;chr5D&562722586;chr5D&562722604;chr5D&562722605;chr5D&562724095;chr5D&562724303;chr5D&562724400;chr5D&562724654;chr5D&562724879;chr5D&562725233;chr5D&562725541;chr5D&562726475;chr5D&562726606;chr5D&562726818;chr5D&562831993;chr5D&562832793;chr5D&562832990;chr5D&562833257;chr5D&562834847;	None	Below	0.0114591	0.00100668	0.00331667	0.186966	0.0114591	0.449972	0.329712	0.79233	0.756374	0.729603	0.569141	0.300305	0.355368	0.475789	0.671397	0.144444	0.165524	0.563543	0.0614975	0.790366	0.503141	0.84957	0.00100668	0.0407597	0.599772	0.587716	0.902	0.00331668
b036772	chr5D	562834855	562834855	chr5D&562834855;	None	Below	0.0859931	0.00128354	0.00328842	0.839451	0.562224	0.355322	0.224882	0.402673	0.691597	0.376405	0.571885	0.0859931	0.783215	0.72075	0.682722	0.201186	0.49241	0.873767	0.0439056	0.679942	0.358349	0.624669	0.00128354	0.0325844	0.582896	0.503716	0.764936	0.00328842
b036773	chr5D	565349681	565349681	chr5D&565349681;	None	Above	0.000107907	0.147951	0.0563511	0.000107907	0.00149588	0.00404422	0.00850122	0.0335363	0.673292	0.125501	0.00922651	0.00271117	0.716669	0.965552	0.16636	0.260956	0.332995	0.00646362	0.378393	0.185773	0.150343	0.147951	0.179461	0.435593	0.0755104	0.0563511	0.0927584	0.281793
b036774	chr6A	286609	286609	chr6A&286609;	None	Above	0.00120589	0.264034	0.351735	0.351856	0.15769	0.00697677	0.0174613	0.0708152	0.215382	0.0647463	0.78889	0.209089	0.483372	0.455903	0.312825	0.0374542	0.0345356	0.00120589	0.508145	0.72934	0.962869	0.264034	0.683099	0.63492	0.985391	0.524405	0.488736	0.351735
b036775	chr6A	286615	289165	chr6A&286615;chr6A&287633;chr6A&287650;chr6A&287718;chr6A&287750;chr6A&287796;chr6A&287854;chr6A&289072;chr6A&289165;	None	Above	0.0071052	0.269807	0.36048	0.0187362	0.0720626	0.0307482	0.0893939	0.296052	0.797642	0.390417	0.292355	0.926569	0.779529	0.505494	0.0686569	0.823692	0.575287	0.0071052	0.457172	0.474341	0.672296	0.269807	0.904591	0.469513	0.601066	0.890676	0.36048	0.932414
b036776	chr6A	558271	558271	chr6A&558271;	None	None	0.24534	0.0137686	0.0385054	0.24534	0.418279	0.985452	0.9235	0.512781	0.821394	0.641126	0.966412	0.342038	0.717783	0.377781	0.790853	0.884457	0.388565	0.522257	0.00529099	0.0137686	0.125589	0.0291809	0.331684	0.00537203	0.0385054	0.270936	0.0662554	0.313914
b036777	chr6A	558278	558278	chr6A&558278;	None	None	0.244781	0.120859	0.100996	0.928787	0.400033	0.369811	0.442231	0.634731	0.97964	0.667442	0.244781	0.865331	0.0248194	0.376237	0.257907	0.945046	0.798229	0.564013	0.159031	0.162027	0.195066	0.120859	0.56213	0.159998	0.172539	0.100996	0.128891	0.539664
b036778	chr6A	610186	610186	chr6A&610186;	None	Above	0.00874647	0.048606	0.0510269	0.0313893	0.0271951	0.00874647	0.0253618	0.13294	0.957224	0.181659	0.793709	0.964982	0.902054	0.908606	0.114364	0.798254	0.367306	0.246145	0.160338	0.740231	0.562795	0.959055	0.048606	0.151999	0.802992	0.322874	0.976391	0.0510269
b036780	chr6A	610588	610618	chr6A&610588;chr6A&610618;	None	None	0.096448	0.0247706	0.0114631	0.983838	0.761401	0.293143	0.307427	0.972925	0.630902	0.656725	0.096448	0.646424	0.780387	0.87621	0.635193	0.34442	0.300093	0.935431	0.127562	0.792727	0.470941	0.740301	0.0247706	0.148592	0.991423	0.19216	0.55611	0.0114631
b036781	chr6A	610627	610627	chr6A&610627;	None	Above	3.74e-05	0.0425097	0.0109091	0.011339	0.0165897	3.74148e-05	0.00010523	0.0778327	0.881295	0.133378	0.483505	0.100091	0.730373	0.419881	0.447227	0.0897238	0.166801	0.51222	0.885803	0.181975	0.0425097	0.112361	0.072861	0.767238	0.14117	0.0109091	0.0688283	0.0235088
b036782	chr6A	611772	611775	chr6A&611772;chr6A&611775;	None	Above	0.00115256	0.207224	0.379828	0.0244382	0.0569299	0.120278	0.241162	0.500931	0.22148	0.320681	0.645326	0.494442	0.287818	0.174992	0.0536128	0.338933	0.0722984	0.00115256	0.737614	0.509208	0.443703	0.207224	0.407403	0.805147	0.757023	0.415722	0.379828	0.537195
b036783	chr6A	611831	611831	chr6A&611831;	None	None	0.165016	0.0410593	0.0582299	0.81305	0.712396	0.820756	0.690766	0.9911	0.75106	0.726936	0.165016	0.243412	0.631749	0.47378	0.680981	0.600618	0.464376	0.847045	0.0152424	0.0410593	0.161987	0.093034	0.49576	0.01696	0.0582299	0.342542	0.115178	0.410175
b036784	chr6A	612086	612487	chr6A&612086;chr6A&612487;	None	None	0.0503247	0.298929	0.387818	0.821458	0.856816	0.853426	0.674617	0.330401	0.257134	0.968359	0.813822	0.598706	0.177336	0.181614	0.280059	0.726726	0.0503247	0.0748936	0.165611	0.301239	0.696417	0.298929	0.62389	0.175169	0.397585	0.736237	0.387818	0.545814
b036785	chr6A	614548	614548	chr6A&614548;	None	Above	0.00131947	0.377775	0.352611	0.00131947	0.00629728	0.143084	0.233127	0.726592	0.80859	0.645072	0.521208	0.757513	0.440361	0.264113	0.0440029	0.840868	0.124664	0.0196949	0.582605	0.537933	0.659183	0.377775	0.854174	0.595475	0.639048	0.352611	0.451399	0.80064
b036786	chr6A	615014	615020	chr6A&615014;chr6A&615020;	None	Above	0.00700172	0.0733217	0.109822	0.0093016	0.00700172	0.074397	0.110036	0.440223	0.525479	0.717487	0.193385	0.549233	0.266581	0.357714	0.0177441	0.470838	0.734634	0.278031	0.144972	0.544162	0.894593	0.60036	0.0733217	0.125822	0.562776	0.611552	0.552578	0.109822
b036787	chr6A	615089	615089	chr6A&615089;	None	None	0.0645148	0.445385	0.759731	0.86362	0.430784	0.227185	0.291886	0.404757	0.596279	0.303887	0.271931	0.861032	0.432915	0.505564	0.93881	0.0645148	0.281059	0.072496	0.800366	0.990799	0.741156	0.651996	0.445385	0.674298	0.920344	0.953049	0.804522	0.759731
b036788	chr6A	615109	615109	chr6A&615109;	None	Above	0.00127079	0.432997	0.411721	0.00127079	0.0128205	0.154885	0.213351	0.983182	0.885507	0.920432	0.251886	0.689499	0.554543	0.281017	0.0471085	0.938675	0.309784	0.0915553	0.408376	0.49046	0.747523	0.432997	0.54812	0.404416	0.550044	0.411721	0.471585	0.543028
b036789	chr6A	615153	615153	chr6A&615153;	None	Above	0.00609521	0.201183	0.166749	0.00609521	0.0530934	0.0206811	0.0232374	0.192388	0.700068	0.241256	0.115825	0.356157	0.898736	0.417271	0.387951	0.555358	0.569568	0.0966935	0.913202	0.423572	0.201183	0.508057	0.212622	0.954361	0.431071	0.166749	0.544064	0.257015
b036790	chr6A	616825	616825	chr6A&616825;	None	None	0.0620651	0.183582	0.19605	0.670727	0.904717	0.849715	0.885507	0.566857	0.540333	0.90625	0.149423	0.0620651	0.588698	0.985928	0.207934	0.801039	0.881414	0.504938	0.238672	0.603823	0.96232	0.668373	0.183582	0.22753	0.622601	0.769851	0.649412	0.19605
b036791	chr6A	616994	618369	chr6A&616994;chr6A&617026;chr6A&618369;	None	None	0.0288969	0.31151	0.302689	0.211297	0.347842	0.680677	0.739464	0.188575	0.309645	0.680636	0.219898	0.0288969	0.451272	0.587747	0.47843	0.357796	0.311584	0.0689276	0.164102	0.356507	0.603993	0.726609	0.31151	0.138211	0.302689	0.667298	0.598433	0.422029
b036792	chr6A	618381	618447	chr6A&618381;chr6A&618447;	None	None	0.0400326	0.509142	0.723982	0.26214	0.487236	0.521308	0.472692	0.217741	0.148693	0.827825	0.876862	0.201616	0.0376516	0.0400326	0.489836	0.548465	0.325904	0.209444	0.497929	0.509142	0.727938	0.608857	0.764972	0.533189	0.723982	0.966796	0.802581	0.891792
b036793	chr6A	619109	619109	chr6A&619109;	None	None	0.021367	0.0515985	0.0737019	0.302208	0.160924	0.287937	0.314214	0.875723	0.407844	0.60125	0.021367	0.380676	0.0504375	0.0282473	0.195893	0.401945	0.394462	0.183381	0.019069	0.179461	0.819001	0.805227	0.0515985	0.0151513	0.269999	0.966038	0.854079	0.0737019
b036794	chr6A	619333	619351	chr6A&619333;chr6A&619351;	None	None	0.0318787	0.315834	0.25735	0.213677	0.341075	0.634218	0.687306	0.19102	0.306199	0.692319	0.279276	0.0318787	0.469592	0.632479	0.501359	0.312948	0.310865	0.0616536	0.150747	0.315834	0.537979	0.68821	0.329948	0.124709	0.25735	0.575738	0.546794	0.458906
b036795	chr6A	619757	619757	chr6A&619757;	None	None	0.051711	0.625915	0.543683	0.89875	0.722779	0.859116	0.796992	0.196824	0.869032	0.329792	0.534071	0.127577	0.0290528	0.051711	0.0958113	0.673631	0.140456	0.495219	0.927241	0.91884	0.625915	0.766137	0.756834	0.959016	0.68541	0.543683	0.585075	0.659555
b036796	chr6A	620568	620568	chr6A&620568;	None	Above	0.00128629	0.341002	0.203833	0.650827	0.932664	0.0179529	0.0358989	0.00666905	0.105169	0.00521392	0.295886	0.245264	0.0114165	0.0102806	0.00534732	0.262031	0.00128628	0.524591	0.727898	0.908306	0.521007	0.756638	0.341002	0.806696	0.595613	0.468521	0.455187	0.203833
b036797	chr6A	620650	620650	chr6A&620650;	None	None	0.0792628	0.211491	0.244284	0.698515	0.904125	0.963917	0.988409	0.59331	0.52904	0.95326	0.249138	0.0792628	0.619312	0.919217	0.232945	0.662585	0.890377	0.43511	0.199504	0.482524	0.857209	0.59769	0.211491	0.184021	0.469465	0.994565	0.545322	0.244284
b036798	chr6A	629627	629627	chr6A&629627;	None	None	0.0419469	0.629081	0.578009	0.504812	0.911109	0.837799	0.809094	0.173372	0.649435	0.363724	0.654096	0.0811951	0.0343202	0.0419469	0.123225	0.858175	0.126315	0.342092	0.728036	0.941015	0.730828	0.783751	0.629081	0.741112	0.861379	0.684348	0.64329	0.578009
b036799	chr6A	629733	629733	chr6A&629733;	None	None	0.0298268	0.599586	0.653635	0.93442	0.925037	0.301452	0.46177	0.0298268	0.99281	0.0507178	0.241616	0.0615025	0.507906	0.696174	0.770682	0.942181	0.718183	0.207822	0.98909	0.830125	0.853489	0.599586	0.936973	0.994925	0.908074	0.66516	0.653635	0.913001
b036800	chr6A	629763	629763	chr6A&629763;	None	Above	0.00990337	0.519294	0.332582	0.520046	0.916712	0.302703	0.389234	0.874293	0.624761	0.617834	0.15165	0.673047	0.0541398	0.00990337	0.110402	0.674278	0.0368004	0.862805	0.825885	0.825867	0.519294	0.527843	0.708742	0.856563	0.622533	0.332582	0.391251	0.616308
b036801	chr6A	629794	629794	chr6A&629794;	None	None	0.0685296	0.480597	0.382088	0.163931	0.089731	0.409601	0.536849	0.203445	0.498682	0.588917	0.985645	0.447586	0.689149	0.360963	0.465949	0.344398	0.0685296	0.073358	0.727695	0.59361	0.480597	0.876146	0.739152	0.663314	0.479971	0.382088	0.963212	0.565472
b036802	chr6A	630007	630007	chr6A&630007;	None	None	0.0315984	0.313617	0.267045	0.840213	0.508019	0.813872	0.760166	0.275733	0.913947	0.332746	0.640575	0.0376901	0.0626553	0.194068	0.0315984	0.44326	0.441692	0.401787	0.465209	0.606286	0.727752	0.313617	0.520596	0.421298	0.57543	0.830057	0.267045	0.668841
b036803	chr6A	630091	630091	chr6A&630091;	None	None	0.0685296	0.480597	0.382088	0.163931	0.089731	0.409601	0.536849	0.203445	0.498682	0.588917	0.985645	0.447586	0.689149	0.360963	0.465949	0.344398	0.0685296	0.073358	0.727695	0.59361	0.480597	0.876146	0.739152	0.663314	0.479971	0.382088	0.963212	0.565472
b036805	chr6A	630253	630253	chr6A&630253;	None	None	0.0340856	0.551019	0.490316	0.503865	0.980249	0.848298	0.781214	0.26686	0.926395	0.357378	0.421666	0.289094	0.101761	0.0506688	0.131013	0.948615	0.0340856	0.710875	0.997716	0.786163	0.551019	0.586093	0.684919	0.996483	0.627556	0.552626	0.490316	0.65558
b036806	chr6A	630256	630256	chr6A&630256;	None	Above	0.00990337	0.519294	0.332582	0.520046	0.916712	0.302703	0.389234	0.874293	0.624761	0.617834	0.15165	0.673047	0.0541398	0.00990337	0.110402	0.674278	0.0368004	0.862805	0.825885	0.825867	0.519294	0.527843	0.708742	0.856563	0.622533	0.332582	0.391251	0.616308
b036807	chr6A	630289	630289	chr6A&630289;	None	None	0.0340856	0.551019	0.490316	0.503865	0.980249	0.848298	0.781214	0.26686	0.926395	0.357378	0.421666	0.289094	0.101761	0.0506688	0.131013	0.948615	0.0340856	0.710875	0.997716	0.786163	0.551019	0.586093	0.684919	0.996483	0.627556	0.552626	0.490316	0.65558
b036808	chr6A	630290	630290	chr6A&630290;	None	None	0.0685296	0.480597	0.382088	0.163931	0.089731	0.409601	0.536849	0.203445	0.498682	0.588917	0.985645	0.447586	0.689149	0.360963	0.465949	0.344398	0.0685296	0.073358	0.727695	0.59361	0.480597	0.876146	0.739152	0.663314	0.479971	0.382088	0.963212	0.565472
b036809	chr6A	630303	630303	chr6A&630303;	None	None	0.0340856	0.551019	0.490316	0.503865	0.980249	0.848298	0.781214	0.26686	0.926395	0.357378	0.421666	0.289094	0.101761	0.0506688	0.131013	0.948615	0.0340856	0.710875	0.997716	0.786163	0.551019	0.586093	0.684919	0.996483	0.627556	0.552626	0.490316	0.65558
b036811	chr6A	630920	630920	chr6A&630920;	None	None	0.0495757	0.405878	0.324051	0.16795	0.121719	0.400239	0.550728	0.218486	0.493793	0.597842	0.932361	0.36316	0.605762	0.289654	0.628271	0.380195	0.0546052	0.0495757	0.863978	0.577384	0.405878	0.941679	0.508769	0.801058	0.473586	0.324051	0.908272	0.371971
b036812	chr6A	631113	631113	chr6A&631113;	None	None	0.0575499	0.190692	0.260463	0.628628	0.949138	0.99365	0.973414	0.677412	0.643288	0.938996	0.298016	0.0575499	0.209747	0.586595	0.0999535	0.401843	0.35755	0.126024	0.323517	0.65103	0.983693	0.584351	0.190692	0.285447	0.590263	0.946339	0.475235	0.260463
b036813	chr6A	631382	631382	chr6A&631382;	None	None	0.0340856	0.551019	0.490316	0.503865	0.980249	0.848298	0.781214	0.26686	0.926395	0.357378	0.421666	0.289094	0.101761	0.0506688	0.131013	0.948615	0.0340856	0.710875	0.997716	0.786163	0.551019	0.586093	0.684919	0.996483	0.627556	0.552626	0.490316	0.65558
b036814	chr6A	631655	631655	chr6A&631655;	None	None	0.0467761	0.63884	0.751565	0.755797	0.310363	0.342025	0.399095	0.633346	0.995015	0.616488	0.739606	0.280469	0.0625471	0.130463	0.0467761	0.755892	0.673297	0.684167	0.67417	0.63884	0.777401	0.85499	0.915132	0.654004	0.756838	0.751565	0.791699	0.868526
b036815	chr6A	631690	631690	chr6A&631690;	None	None	0.0575499	0.190692	0.260463	0.628628	0.949138	0.99365	0.973414	0.677412	0.643288	0.938996	0.298016	0.0575499	0.209747	0.586595	0.0999535	0.401843	0.35755	0.126024	0.323517	0.65103	0.983693	0.584351	0.190692	0.285447	0.590263	0.946339	0.475235	0.260463
b036816	chr6A	631802	631802	chr6A&631802;	None	None	0.0495757	0.405878	0.324051	0.16795	0.121719	0.400239	0.550728	0.218486	0.493793	0.597842	0.932361	0.36316	0.605762	0.289654	0.628271	0.380195	0.0546052	0.0495757	0.863978	0.577384	0.405878	0.941679	0.508769	0.801058	0.473586	0.324051	0.908272	0.371971
b036818	chr6A	634982	634982	chr6A&634982;	None	Above	0.00804479	0.233935	0.195555	0.186653	0.287107	0.00837281	0.00804479	0.733808	0.392709	0.513253	0.388792	0.986749	0.777548	0.51756	0.442771	0.778749	0.875593	0.487437	0.731275	0.655546	0.380784	0.368651	0.233935	0.748682	0.751175	0.27922	0.408634	0.195555
b036820	chr6A	636648	636692	chr6A&636648;chr6A&636692;	None	None	0.0414666	0.394539	0.293215	0.145205	0.126124	0.394061	0.547594	0.205669	0.364886	0.647272	0.890658	0.432308	0.645169	0.28362	0.579709	0.315287	0.0453012	0.0414666	0.719619	0.50865	0.394539	0.946605	0.640023	0.651541	0.392253	0.293215	0.874273	0.466665
b036821	chr6A	636782	636782	chr6A&636782;	None	Above	0.00885484	0.646628	0.534283	0.192381	0.175355	0.00885484	0.0117363	0.916277	0.742479	0.975687	0.430721	0.669785	0.137155	0.0452069	0.0870501	0.973474	0.449248	0.312201	0.864359	0.661574	0.646628	0.760597	0.717061	0.862848	0.777762	0.534283	0.830124	0.718147
b036822	chr6A	636793	636793	chr6A&636793;	None	None	0.0287231	0.640543	0.556845	0.901365	0.98082	0.557472	0.750966	0.0287231	0.870017	0.0592911	0.170004	0.159858	0.728348	0.318782	0.83049	0.464705	0.125858	0.98381	0.619945	0.895894	0.947504	0.640543	0.980186	0.665842	0.944275	0.623892	0.556845	0.883597
b036823	chr6A	636826	636826	chr6A&636826;	None	Above	0.00885484	0.646628	0.534283	0.192381	0.175355	0.00885484	0.0117363	0.916277	0.742479	0.975687	0.430721	0.669785	0.137155	0.0452069	0.0870501	0.973474	0.449248	0.312201	0.864359	0.661574	0.646628	0.760597	0.717061	0.862848	0.777762	0.534283	0.830124	0.718147
b036824	chr6A	636931	636931	chr6A&636931;	None	None	0.0904924	0.0932938	0.152966	0.685316	0.897791	0.331769	0.455174	0.965774	0.703781	0.864887	0.155841	0.23797	0.831028	0.620349	0.845263	0.0979771	0.0904924	0.148221	0.02862	0.109086	0.338539	0.0932938	0.318344	0.040723	0.223227	0.821295	0.20777	0.152966
b036825	chr6A	637915	637915	chr6A&637915;	None	Above	0.00285266	0.0125913	0.0282126	0.00798211	0.0765258	0.029342	0.0303563	0.428167	0.825605	0.427343	0.528467	0.385918	0.877798	0.841605	0.0688481	0.0258316	0.545102	0.00285266	0.423012	0.0633379	0.0125913	0.0185851	0.0562927	0.545959	0.124332	0.0282126	0.055963	0.161541
b036826	chr6A	637982	637982	chr6A&637982;	None	None	0.0414666	0.394539	0.293215	0.145205	0.126124	0.394061	0.547594	0.205669	0.364886	0.647272	0.890658	0.432308	0.645169	0.28362	0.579709	0.315287	0.0453012	0.0414666	0.719619	0.50865	0.394539	0.946605	0.640023	0.651541	0.392253	0.293215	0.874273	0.466665
b036827	chr6A	638043	638043	chr6A&638043;	None	None	0.0830367	0.116235	0.141857	0.995398	0.655476	0.477032	0.561648	0.992011	0.93381	0.992856	0.242021	0.314213	0.973583	0.593025	0.872236	0.145371	0.0830367	0.113569	0.0319476	0.138987	0.392732	0.116235	0.277615	0.043298	0.257634	0.871405	0.230115	0.141857
b036828	chr6A	638049	638049	chr6A&638049;	None	None	0.0107282	0.486523	0.413891	0.0812629	0.0984016	0.0108226	0.0107282	0.905999	0.740484	0.968689	0.319265	0.707464	0.11524	0.0552553	0.0918684	0.828403	0.510148	0.340541	0.891215	0.540082	0.486523	0.588305	0.493388	0.907762	0.682502	0.413891	0.694227	0.531353
b036829	chr6A	638241	638242	chr6A&638241;chr6A&638242;	None	Above	0.0080742	0.0300936	0.0123928	0.0080742	0.0465888	0.027655	0.0274852	0.997285	0.648419	0.653274	0.950067	0.593788	0.538865	0.711856	0.170046	0.660028	0.495796	0.74033	0.157122	0.039342	0.0300936	0.0588058	0.315145	0.144787	0.0382269	0.0123928	0.0525591	0.264097
b036830	chr6A	638257	638257	chr6A&638257;	None	Above	0.000929225	0.190942	0.0984819	0.000929225	0.00385439	0.0181466	0.03606	0.11993	0.710562	0.271725	0.201298	0.145105	0.900411	0.726136	0.283978	0.682579	0.590028	0.459867	0.370299	0.222284	0.190942	0.589309	0.610251	0.349958	0.209544	0.0984819	0.55791	0.538966
b036831	chr6A	638369	638369	chr6A&638369;	None	Above	0.00360095	0.0942109	0.0832263	0.299961	0.187303	0.643108	0.525436	0.918695	0.300675	0.859982	0.00360095	0.78074	0.975287	0.556185	0.761751	0.976779	0.673638	0.0535049	0.715391	0.625377	0.287935	0.0955818	0.0942109	0.716108	0.694197	0.368057	0.104396	0.0832263
b036832	chr6A	638472	638472	chr6A&638472;	None	None	0.0541704	0.0637144	0.0914998	0.275761	0.257819	0.0541704	0.0857376	0.19823	0.694942	0.246453	0.0767752	0.348571	0.206274	0.21021	0.93936	0.381777	0.453531	0.60524	0.058945	0.522109	0.581374	0.604848	0.0637144	0.0488938	0.484529	0.494809	0.708464	0.0914998
b036835	chr6A	638532	638535	chr6A&638532;chr6A&638535;	None	None	0.237147	0.364458	0.345552	0.991759	0.489368	0.237147	0.327423	0.903741	0.430827	0.876872	0.882716	0.321043	0.275597	0.322832	0.378273	0.922185	0.684326	0.926775	0.16474	0.497354	0.834623	0.730789	0.364458	0.166589	0.428285	0.891931	0.706385	0.345552
b036836	chr6A	638683	638719	chr6A&638683;chr6A&638719;	None	None	0.0414666	0.394539	0.293215	0.145205	0.126124	0.394061	0.547594	0.205669	0.364886	0.647272	0.890658	0.432308	0.645169	0.28362	0.579709	0.315287	0.0453012	0.0414666	0.719619	0.50865	0.394539	0.946605	0.640023	0.651541	0.392253	0.293215	0.874273	0.466665
b036837	chr6A	638853	639190	chr6A&638853;chr6A&639132;chr6A&639140;chr6A&639190;	None	Above	0.00131169	0.134181	0.145439	0.00131169	0.00785615	0.00197227	0.00344914	0.306403	0.4592	0.908187	0.148086	0.040286	0.448174	0.205268	0.284635	0.39643	0.23167	0.0902227	0.113887	0.134181	0.25036	0.277357	0.658425	0.0863731	0.145439	0.204644	0.231291	0.810522
b036839	chr6A	639483	639483	chr6A&639483;	None	None	0.140548	0.276382	0.336158	0.646085	0.549544	0.355199	0.259357	0.730387	0.610031	0.967374	0.750798	0.713932	0.566902	0.162995	0.731865	0.57982	0.140548	0.727066	0.294705	0.59964	0.942331	0.351565	0.276382	0.27099	0.875534	0.653163	0.462518	0.336158
b036840	chr6A	639510	639510	chr6A&639510;	None	None	0.044743	0.468515	0.372983	0.16183	0.365539	0.128836	0.122613	0.0555985	0.44032	0.439124	0.343366	0.044743	0.178509	0.162961	0.734378	0.0928492	0.249311	0.0708819	0.508934	0.636349	0.656403	0.54327	0.468515	0.414513	0.540288	0.52509	0.372983	0.766161
b036841	chr6A	639558	639558	chr6A&639558;	None	None	0.0846978	0.141953	0.0914282	0.164544	0.238672	0.828418	0.677297	0.457547	0.377444	0.95791	0.787047	0.705495	0.670582	0.248748	0.792177	0.456746	0.0846978	0.204849	0.944814	0.471066	0.228128	0.873928	0.141953	0.999478	0.38201	0.171977	0.738013	0.0914282
b036843	chr6A	639651	639651	chr6A&639651;	None	Above	0.00022737	0.703031	0.326416	0.270558	0.222302	0.106977	0.120376	0.227401	0.962273	0.602074	0.259363	0.280691	0.348372	0.149128	0.392832	0.00694685	0.00022737	0.000268928	0.769859	0.966357	0.703031	0.950949	0.752521	0.959141	0.613218	0.350121	0.594801	0.326416
b036845	chr6A	641042	641042	chr6A&641042;	None	Above	0.000463701	0.106951	0.153724	0.336624	0.204451	0.825893	0.731214	0.644108	0.0141445	0.144286	0.000463701	0.592441	0.928856	0.259731	0.423088	0.345462	0.734056	0.0430188	0.467095	0.98829	0.593735	0.321566	0.106951	0.414185	0.754607	0.898826	0.530079	0.153724
b036846	chr6A	642515	642515	chr6A&642515;	None	Above	0.00931744	0.365736	0.476497	0.160252	0.322475	0.379137	0.475295	0.191353	0.302456	0.654161	0.318215	0.0200383	0.177931	0.393791	0.283637	0.150191	0.0455295	0.00931744	0.423205	0.60645	0.722277	0.837634	0.365736	0.349125	0.476497	0.694352	0.615809	0.573422
b036848	chr6A	642565	642565	chr6A&642565;	None	None	0.0414666	0.394539	0.293215	0.145205	0.126124	0.394061	0.547594	0.205669	0.364886	0.647272	0.890658	0.432308	0.645169	0.28362	0.579709	0.315287	0.0453012	0.0414666	0.719619	0.50865	0.394539	0.946605	0.640023	0.651541	0.392253	0.293215	0.874273	0.466665
b036849	chr6A	642600	642603	chr6A&642600;chr6A&642603;	None	None	0.0768474	0.116717	0.273327	0.647972	0.728991	0.761955	0.801763	0.462263	0.859943	0.601173	0.655267	0.171753	0.695599	0.69852	0.829293	0.0843289	0.0895675	0.0768474	0.104423	0.223249	0.445312	0.116717	0.584614	0.140656	0.439563	0.958156	0.273327	0.321756
b036850	chr6A	643926	644186	chr6A&643926;chr6A&644186;	None	None	0.0414666	0.394539	0.293215	0.145205	0.126124	0.394061	0.547594	0.205669	0.364886	0.647272	0.890658	0.432308	0.645169	0.28362	0.579709	0.315287	0.0453012	0.0414666	0.719619	0.50865	0.394539	0.946605	0.640023	0.651541	0.392253	0.293215	0.874273	0.466665
b036851	chr6A	644348	644371	chr6A&644348;chr6A&644371;	None	None	0.0168785	0.632315	0.770372	0.0180704	0.0168785	0.0262431	0.037456	0.411685	0.606087	0.485051	0.0878972	0.438833	0.155666	0.0521819	0.0317177	0.468336	0.0551159	0.645031	0.859665	0.979886	0.976165	0.874859	0.632315	0.807058	0.774167	0.958596	0.879374	0.770372
b036852	chr6A	684420	684462	chr6A&684420;chr6A&684462;	None	Above	0.00110201	0.683433	0.419791	0.189515	0.140697	0.00110201	0.00163667	0.936329	0.691738	0.894319	0.441869	0.924243	0.447881	0.213457	0.353132	0.328068	0.405767	0.778009	0.96063	0.741584	0.683433	0.837452	0.913943	0.891725	0.716989	0.419791	0.733126	0.736602
b036853	chr6A	684666	684666	chr6A&684666;	None	Above	4.26e-05	0.334556	0.344653	0.109007	0.0390932	4.25845e-05	0.000140176	0.0575893	0.730926	0.078785	0.0630312	0.35176	0.303788	0.0259429	0.130114	0.985861	0.45523	0.832273	0.551043	0.385778	0.334556	0.548262	0.653684	0.552164	0.455806	0.344653	0.597629	0.659968
b036854	chr6A	684790	684790	chr6A&684790;	None	Above	2.22e-05	0.0190323	0.0831574	0.149664	0.160143	0.109139	0.182661	0.0847214	0.687626	0.312941	0.585294	0.0990386	0.263936	0.206922	0.205828	0.00446555	0.00909523	2.22213e-05	0.262745	0.127756	0.121295	0.0190323	0.491603	0.38609	0.300717	0.336916	0.0831574	0.998884
b036856	chr6A	684905	684905	chr6A&684905;	None	None	0.0100316	0.875222	0.588989	0.345019	0.197596	0.0100316	0.024219	0.960827	0.623549	0.894863	0.648966	0.946696	0.902355	0.321583	0.194844	0.304938	0.816538	0.656222	0.770022	0.949319	0.939629	0.875222	0.913654	0.840591	0.999091	0.588989	0.992496	0.723316
b036858	chr6A	687973	688769	chr6A&687973;chr6A&687989;chr6A&688069;chr6A&688346;chr6A&688657;chr6A&688714;chr6A&688752;chr6A&688769;	None	Above	0.00180685	0.139632	0.137588	0.277028	0.139929	0.0176719	0.0219355	0.584261	0.60358	0.380133	0.00180685	0.963071	0.453314	0.171498	0.537462	0.582181	0.941937	0.133204	0.946557	0.636876	0.153068	0.216708	0.139632	0.954277	0.711237	0.161134	0.293244	0.137588
b036859	chr6A	688800	688800	chr6A&688800;	None	Above	9.31e-05	0.298513	0.337575	0.084731	0.0796019	9.30988e-05	0.000338832	0.395043	0.57122	0.300219	0.459261	0.941021	0.186686	0.0346304	0.0822664	0.78168	0.430104	0.93577	0.483039	0.303201	0.298513	0.394206	0.576122	0.467758	0.337575	0.453681	0.397425	0.533642
b036861	chr6A	689028	689028	chr6A&689028;	None	None	0.0775537	0.331061	0.318933	0.753012	0.884538	0.281947	0.461282	0.113111	0.700635	0.0775537	0.710172	0.469046	0.807079	0.678404	0.919405	0.74899	0.377652	0.52648	0.254259	0.331061	0.483382	0.583169	0.820876	0.26555	0.318933	0.836838	0.597049	0.876074
b036862	chr6A	689088	689088	chr6A&689088;	None	Above	8.57e-05	0.344145	0.36019	0.141184	0.0840336	8.5735e-05	0.000310628	0.354672	0.580867	0.286861	0.50044	0.938822	0.200742	0.0419424	0.122167	0.622213	0.332725	0.975586	0.457623	0.344145	0.365087	0.486426	0.738158	0.43133	0.36019	0.504937	0.46088	0.655149
b036864	chr6A	734339	734339	chr6A&734339;	None	Above	0.00144666	0.00789116	0.0111684	0.22427	0.153534	0.101539	0.0751832	0.176581	0.848275	0.362602	0.00144666	0.537389	0.567185	0.563363	0.800737	0.740239	0.361753	0.056363	0.653573	0.0736167	0.00789116	0.0173725	0.0188735	0.674746	0.0857116	0.0111684	0.026267	0.0194944
b036865	chr6A	734364	734364	chr6A&734364;	None	None	0.0478846	0.166975	0.113384	0.356356	0.788248	0.709154	0.880862	0.664674	0.515826	0.93641	0.0478846	0.163663	0.731533	0.498006	0.891692	0.146686	0.114006	0.36887	0.045266	0.166975	0.490548	0.226187	0.230406	0.0603459	0.296878	0.9824	0.400715	0.113384
b036866	chr6A	734975	734975	chr6A&734975;	None	None	0.0619016	0.422729	0.401444	0.167128	0.171969	0.538966	0.432983	0.565057	0.551968	0.509478	0.472111	0.0619016	0.599038	0.91977	0.0746132	0.931984	0.770251	0.164152	0.494572	0.442212	0.422729	0.719588	0.442528	0.498369	0.401444	0.684751	0.687863	0.441426
b036867	chr6A	735056	735345	chr6A&735056;chr6A&735132;chr6A&735345;	None	Above	0.000336383	0.381939	0.337136	0.211735	0.132198	0.000336383	0.000957044	0.310467	0.910022	0.434788	0.0807959	0.507473	0.13317	0.00647101	0.0746367	0.987857	0.310223	0.644667	0.567749	0.388458	0.381939	0.713748	0.456753	0.568336	0.454259	0.337136	0.763496	0.457475
b036868	chr6A	786858	786858	chr6A&786858;	None	None	0.0186667	0.221644	0.13815	0.556479	0.652237	0.827936	0.751888	0.743733	0.312857	0.950205	0.49428	0.214297	0.21727	0.346769	0.290938	0.328168	0.0186667	0.0813774	0.623645	0.808069	0.414672	0.236136	0.221644	0.685833	0.705629	0.344856	0.159841	0.13815
b036869	chr6A	787095	787391	chr6A&787095;chr6A&787292;chr6A&787391;	None	Above	3.34e-07	0.124316	0.105352	3.7124e-05	0.00167268	3.34382e-07	1.24083e-06	0.00292771	0.796941	0.0457598	0.390447	0.000370348	0.552083	0.63071	0.77411	0.0839109	0.150333	0.214149	0.180922	0.124316	0.129597	0.182283	0.828538	0.133583	0.14623	0.105352	0.148385	0.819146
b036871	chr6A	787653	787653	chr6A&787653;	None	None	0.0206669	0.0210407	0.0406188	0.0206669	0.170964	0.0291684	0.0388588	0.894775	0.0338398	0.333633	0.335718	0.0552393	0.585327	0.500663	0.760919	0.209889	0.0818999	0.22326	0.0645154	0.271969	0.633016	0.612093	0.0210407	0.0490367	0.249333	0.422162	0.488876	0.0406188
b036872	chr6A	787737	787737	chr6A&787737;	None	Above	0.00019202	0.230106	0.213336	0.000257304	0.00204202	0.00019202	0.000439702	0.152359	0.283258	0.754367	0.0238499	0.00671153	0.982302	0.296339	0.476107	0.0748083	0.164355	0.0273718	0.138592	0.230106	0.409659	0.573106	0.244977	0.0990564	0.213336	0.295674	0.420111	0.452529
b036873	chr6A	787756	787756	chr6A&787756;	None	Above	0.000223547	0.044558	0.16237	0.112484	0.0677658	0.298129	0.494644	0.193832	0.156583	0.962727	0.912585	0.180407	0.573035	0.51701	0.758036	0.00399279	0.018937	0.000223547	0.323783	0.2413	0.304875	0.044558	0.367126	0.465238	0.494133	0.927556	0.16237	0.831912
b036876	chr6A	787993	787993	chr6A&787993;	None	None	0.040687	0.0593622	0.139376	0.0529213	0.325626	0.250695	0.152724	0.821648	0.367306	0.848394	0.040687	0.168216	0.437266	0.0937963	0.389046	0.169975	0.220211	0.0780983	0.0116984	0.0593622	0.243161	0.0743649	0.270373	0.0162965	0.140278	0.517505	0.16533	0.139376
b036878	chr6A	794255	794255	chr6A&794255;	None	None	0.0249603	0.0786707	0.0785466	0.0452943	0.335186	0.274029	0.17845	0.859252	0.25137	0.726417	0.0249603	0.218325	0.563837	0.134335	0.306193	0.186284	0.154326	0.11129	0.0116452	0.0786707	0.338063	0.125682	0.1649	0.0160213	0.175766	0.660104	0.25461	0.0785466
b036879	chr6A	796009	796009	chr6A&796009;	None	Above	8.96e-05	0.103058	0.355491	0.418286	0.440548	0.566298	0.85977	0.19606	0.186935	0.876672	0.959128	0.444289	0.113311	0.115919	0.544647	0.00107075	0.00303272	8.96136e-05	0.905229	0.633313	0.435306	0.103058	0.142704	0.686798	0.911471	0.926643	0.355491	0.475071
b036880	chr6A	796075	796075	chr6A&796075;	None	None	0.0107889	0.254389	0.120437	0.0550283	0.195812	0.638615	0.95923	0.959353	0.369302	0.50248	0.0495739	0.137249	0.154784	0.100613	0.155222	0.104678	0.0107889	0.377367	0.338143	0.752998	0.772454	0.7391	0.254389	0.410274	0.867115	0.532307	0.870061	0.120437
b036881	chr6A	796186	796186	chr6A&796186;	None	Both	0.00141426	0.0110902	0.00664517	0.00478091	0.0420609	0.954647	0.940723	0.630816	0.24856	0.946266	0.00141426	0.14925	0.913649	0.54378	0.494981	0.650694	0.554252	0.77043	0.185846	0.970291	0.315581	0.686198	0.0110902	0.198468	0.823901	0.286431	0.514115	0.00664517
b036882	chr6A	796324	796324	chr6A&796324;	None	Above	0.00978099	0.188454	0.208803	0.0255492	0.0716376	0.1284	0.155741	0.592656	0.925966	0.603437	0.00978099	0.229643	0.502853	0.185502	0.210922	0.21297	0.130649	0.329496	0.0875662	0.190434	0.501529	0.188454	0.359614	0.109523	0.386051	0.776809	0.385036	0.208803
b036883	chr6A	796634	800715	chr6A&796634;chr6A&799271;chr6A&800715;	None	Above	0.00160914	0.709456	0.656971	0.0590498	0.0446901	0.00160913	0.00680407	0.401759	0.842675	0.513858	0.193071	0.997835	0.246974	0.0946322	0.117748	0.904224	0.63043	0.44833	0.829948	0.86534	0.817658	0.709456	0.95967	0.837448	0.757668	0.990249	0.656971	0.971414
b036885	chr6A	800814	800814	chr6A&800814;	None	Above	0.000181939	0.243451	0.37598	0.0884979	0.0581993	0.000181939	0.00071313	0.207066	0.580459	0.172884	0.107074	0.678765	0.0383884	0.00575789	0.0747665	0.45879	0.646211	0.213732	0.311037	0.243451	0.345911	0.541527	0.566681	0.343878	0.37598	0.493796	0.731236	0.701131
b036888	chr6A	801089	801089	chr6A&801089;	None	Above	1.34e-07	0.0736565	0.0504119	5.35497e-05	0.00208441	1.34385e-07	4.29997e-07	0.00408001	0.755851	0.0608223	0.585274	0.000404441	0.468775	0.718156	0.732288	0.0585812	0.111728	0.168823	0.138776	0.0757393	0.0736565	0.117328	0.971826	0.097349	0.0830504	0.0504119	0.0841573	0.649495
b036889	chr6A	801186	801186	chr6A&801186;	None	None	0.169548	0.0809123	0.130628	0.434678	0.882568	0.599913	0.978298	0.902385	0.991171	0.801707	0.226226	0.169548	0.9538	0.706599	0.665321	0.368542	0.660419	0.972649	0.0991387	0.140391	0.257144	0.0809123	0.566948	0.115431	0.216608	0.54102	0.130628	0.419543
b036890	chr6A	914988	914988	chr6A&914988;	None	Above	0.00022096	0.179176	0.180028	0.201475	0.0946149	0.00022096	0.000561963	0.231222	0.785996	0.263477	0.158381	0.528867	0.179737	0.00883456	0.142648	0.925485	0.560496	0.606107	0.293714	0.179176	0.201481	0.620723	0.434642	0.289201	0.201991	0.180028	0.639222	0.417967
b036891	chr6A	915159	915159	chr6A&915159;	None	Above	0.00814454	0.252399	0.474834	0.119392	0.25519	0.254208	0.202352	0.366634	0.67262	0.389661	0.0285294	0.876455	0.298907	0.0750363	0.179213	0.021443	0.120242	0.00814454	0.528673	0.364747	0.347019	0.252399	0.667309	0.671777	0.568323	0.547062	0.474834	0.871387
b036892	chr6A	915229	915229	chr6A&915229;	None	Above	0.00602221	0.630048	0.430654	0.21482	0.111678	0.0060222	0.0161097	0.758071	0.649127	0.958325	0.417667	0.990313	0.542847	0.0836981	0.057722	0.775716	0.387706	0.457552	0.866034	0.674337	0.630048	0.995321	0.732897	0.8461	0.728155	0.430654	0.987387	0.683947
b036893	chr6A	915377	915377	chr6A&915377;	None	Above	6.08e-05	0.104411	0.35077	0.265144	0.202578	0.235793	0.400956	0.0680089	0.376779	0.448123	0.940968	0.0934949	0.245521	0.192606	0.31481	0.00203368	0.00212852	6.08208e-05	0.462465	0.376213	0.45408	0.104411	0.578036	0.645998	0.743575	0.95417	0.35077	0.847323
b036894	chr6A	915384	915384	chr6A&915384;	None	Above	0.000235932	0.205918	0.266635	0.0985582	0.073712	0.000235932	0.000727223	0.30576	0.579879	0.2441	0.290977	0.738471	0.0684305	0.00866707	0.162896	0.837534	0.758547	0.372374	0.30364	0.205918	0.263954	0.539887	0.507479	0.312127	0.266635	0.294113	0.623267	0.541869
b036895	chr6A	915428	915510	chr6A&915428;chr6A&915510;	None	None	0.0419678	0.595979	0.508211	0.640409	0.915541	0.153255	0.265943	0.543827	0.541921	0.49257	0.0928742	0.741142	0.719866	0.874279	0.546352	0.0419678	0.460219	0.299722	0.895233	0.927812	0.904381	0.595979	0.885264	0.958713	0.97001	0.757645	0.793209	0.508211
b036897	chr6A	915553	915553	chr6A&915553;	None	Above	0.00590597	0.276057	0.503179	0.113841	0.209558	0.255002	0.19471	0.386519	0.671608	0.396104	0.03365	0.80253	0.264653	0.0609524	0.129268	0.0244301	0.107727	0.00590597	0.450911	0.369843	0.388013	0.276057	0.833328	0.580794	0.568179	0.592598	0.503179	0.709823
b036898	chr6A	915573	915573	chr6A&915573;	None	Above	0.00284698	0.547913	0.456465	0.106931	0.0699599	0.00284698	0.00938375	0.785527	0.828892	0.847543	0.553876	0.736731	0.229026	0.0545809	0.0456993	0.970534	0.614849	0.220244	0.721682	0.547913	0.567138	0.799993	0.722145	0.724553	0.656507	0.456465	0.883394	0.735722
b036899	chr6A	915600	942434	chr6A&915600;chr6A&942288;chr6A&942434;	None	Above	0.00674233	0.438995	0.449273	0.464869	0.280458	0.00674233	0.0330538	0.14473	0.994243	0.241818	0.187454	0.846798	0.84991	0.99821	0.475063	0.0236123	0.190272	0.245679	0.65632	0.777328	0.869388	0.438995	0.847312	0.806079	0.91358	0.714631	0.639175	0.449273
b036901	chr6A	942518	942518	chr6A&942518;	None	Above	0.00508118	0.127041	0.273292	0.146292	0.18674	0.302257	0.511789	0.0271025	0.572286	0.17766	0.0744255	0.351388	0.0396995	0.0243333	0.573943	0.00508118	0.0437283	0.00822631	0.0897048	0.127041	0.288103	0.147326	0.786374	0.148199	0.273292	0.825543	0.367016	0.65119
b036902	chr6A	942779	943174	chr6A&942779;chr6A&942818;chr6A&943174;	None	Above	0.00238834	0.578337	0.434297	0.0602476	0.0306759	0.00238834	0.00729591	0.44626	0.802922	0.592329	0.325213	0.819506	0.31222	0.0385484	0.0328302	0.830966	0.445434	0.456826	0.712146	0.578337	0.616932	0.945129	0.866164	0.698001	0.641586	0.434297	0.970781	0.83244
b036903	chr6A	943419	943419	chr6A&943419;	None	None	0.027155	0.397225	0.591807	0.878576	0.713494	0.114901	0.283927	0.326537	0.903485	0.390837	0.170398	0.777857	0.981134	0.999132	0.484685	0.027155	0.362961	0.203379	0.758796	0.675857	0.610804	0.397225	0.87681	0.91249	0.800682	0.975321	0.591807	0.68939
b036904	chr6A	943597	943597	chr6A&943597;	None	None	0.0947532	0.25041	0.247717	0.0947532	0.143377	0.796517	0.976207	0.77805	0.439815	0.58743	0.79024	0.210566	0.64112	0.969347	0.188442	0.953938	0.805775	0.457862	0.387276	0.292276	0.25041	0.524506	0.316747	0.388675	0.247717	0.384497	0.476947	0.309162
b036905	chr6A	943816	943822	chr6A&943816;chr6A&943822;	None	Above	0.000116158	0.164839	0.198239	0.145127	0.0566528	0.000116158	0.00030364	0.11177	0.942693	0.186787	0.0889004	0.438587	0.0996126	0.00854406	0.149953	0.942221	0.498626	0.482947	0.207363	0.164839	0.241026	0.649021	0.546104	0.20912	0.198239	0.233442	0.701484	0.557522
b036906	chr6A	943840	943855	chr6A&943840;chr6A&943855;	None	Above	0.00127507	0.537446	0.470806	0.0443102	0.0279486	0.00127507	0.00443407	0.460411	0.803765	0.589672	0.27978	0.755021	0.16624	0.0304918	0.0454809	0.874452	0.752046	0.357573	0.633822	0.537446	0.630207	0.936633	0.937377	0.623853	0.612468	0.470806	0.982035	0.916919
b036907	chr6A	943894	943918	chr6A&943894;chr6A&943918;	None	Above	0.000121756	0.186502	0.193056	0.176079	0.0783557	0.000121756	0.000324347	0.17315	0.759652	0.205231	0.142023	0.485437	0.156459	0.00904139	0.136403	0.870555	0.626544	0.69469	0.279492	0.186502	0.224615	0.668577	0.511509	0.272347	0.204279	0.193056	0.674997	0.483889
b036908	chr6A	943957	944156	chr6A&943957;chr6A&944108;chr6A&944156;	None	None	0.0947532	0.25041	0.247717	0.0947532	0.143377	0.796517	0.976207	0.77805	0.439815	0.58743	0.79024	0.210566	0.64112	0.969347	0.188442	0.953938	0.805775	0.457862	0.387276	0.292276	0.25041	0.524506	0.316747	0.388675	0.247717	0.384497	0.476947	0.309162
b036909	chr6A	944207	945801	chr6A&944207;chr6A&944213;chr6A&944667;chr6A&945800;chr6A&945801;	None	Above	0.0019828	0.573325	0.43824	0.0444297	0.022215	0.0019828	0.00602258	0.358133	0.793533	0.513799	0.250785	0.83132	0.297063	0.0348155	0.0334821	0.773376	0.485666	0.520691	0.676107	0.573325	0.640214	0.990981	0.946762	0.657321	0.623275	0.43824	0.998781	0.899213
b036911	chr6A	945942	946041	chr6A&945942;chr6A&945957;chr6A&946014;chr6A&946041;	None	Above	0.00431999	0.514577	0.186256	0.176215	0.264336	0.665824	0.64693	0.862721	0.725534	0.961276	0.00431999	0.866262	0.0981035	0.02165	0.0905363	0.0106087	0.00908647	0.034313	0.602866	0.969253	0.737005	0.92025	0.514577	0.771788	0.726054	0.408605	0.543239	0.186256
b036912	chr6A	946073	946073	chr6A&946073;	None	None	0.0127137	0.153211	0.037837	0.579552	0.900026	0.0127137	0.0326705	0.822061	0.580549	0.590556	0.0171699	0.862257	0.640691	0.644239	0.796347	0.0144946	0.0455523	0.265526	0.887199	0.342256	0.192661	0.413676	0.153211	0.717852	0.244346	0.0660958	0.230225	0.037837
b036914	chr6A	959076	959198	chr6A&959076;chr6A&959082;chr6A&959198;	None	Above	0.00247037	0.0717065	0.0229533	0.941311	0.787986	0.207101	0.21906	0.540484	0.550137	0.470851	0.0128439	0.36985	0.353024	0.154121	0.230737	0.0925046	0.00247037	0.34108	0.889459	0.383485	0.127154	0.314201	0.0717065	0.991923	0.26835	0.0827193	0.190755	0.0229533
b036915	chr6A	959377	960064	chr6A&959377;chr6A&959447;chr6A&959489;chr6A&960029;chr6A&960064;	None	Above	0.00188016	0.226647	0.0508127	0.557954	0.265524	0.00222131	0.00720199	0.603443	0.85984	0.566519	0.043917	0.513809	0.0701749	0.029032	0.0406966	0.0106226	0.00188016	0.146899	0.570545	0.348924	0.226647	0.734922	0.258753	0.568828	0.255346	0.0539998	0.460126	0.0508127
b036916	chr6A	1057142	1057142	chr6A&1057142;	None	Above	0.00691315	0.165106	0.340529	0.110687	0.196779	0.245196	0.206249	0.361156	0.705333	0.403949	0.0346148	0.962049	0.239162	0.0509183	0.138827	0.0195649	0.108064	0.00691315	0.767263	0.388028	0.240678	0.165106	0.28051	0.931665	0.606433	0.402956	0.340529	0.624944
b036917	chr6A	1057160	1057160	chr6A&1057160;	None	None	0.021463	0.0561401	0.13861	0.577635	0.766476	0.194853	0.129636	0.401487	0.936459	0.573853	0.021463	0.47717	0.495679	0.0910706	0.793625	0.0336152	0.277695	0.0518824	0.362676	0.111192	0.0561401	0.0699767	0.0935785	0.471278	0.175586	0.14624	0.13861	0.247372
b036918	chr6A	1057247	1057247	chr6A&1057247;	None	None	0.0617804	0.201152	0.197642	0.095712	0.15353	0.98551	0.79557	0.553729	0.448088	0.453827	0.600293	0.158421	0.431908	0.850333	0.0617804	0.875935	0.71626	0.22102	0.385656	0.252207	0.201152	0.467592	0.247692	0.376703	0.197642	0.299884	0.39365	0.219726
b036919	chr6A	1057370	1057370	chr6A&1057370;	None	Above	0.00238786	0.396334	0.324227	0.00238786	0.0052114	0.00544335	0.0108612	0.578813	0.187741	0.704187	0.00717166	0.113429	0.727069	0.223665	0.33015	0.895154	0.362219	0.617701	0.690069	0.844977	0.435761	0.908197	0.396334	0.680917	0.790972	0.324227	0.840011	0.430703
b036921	chr6A	1494709	1494709	chr6A&1494709;	None	None	0.0688282	0.533557	0.524084	0.574087	0.822052	0.673723	0.855079	0.774212	0.709958	0.903937	0.696371	0.258669	0.259771	0.0688282	0.138947	0.929941	0.20795	0.708256	0.618334	0.974506	0.689371	0.708785	0.533557	0.623532	0.844624	0.678616	0.578255	0.524084
b036922	chr6A	1494782	1494782	chr6A&1494782;	None	None	0.0192621	0.517999	0.667603	0.977179	0.902865	0.188237	0.303447	0.0192621	0.888017	0.0437569	0.183018	0.0697878	0.167669	0.794144	0.232816	0.525621	0.74147	0.0715776	0.992035	0.822851	0.845203	0.517999	0.994971	0.945884	0.994779	0.768443	0.667603	0.8714
b036923	chr6A	1494808	1494808	chr6A&1494808;	None	None	0.03544	0.14906	0.0713664	0.188425	0.47178	0.818146	0.973222	0.50583	0.509903	0.791198	0.03544	0.15271	0.667353	0.465499	0.995652	0.18142	0.150849	0.452066	0.0357306	0.172199	0.564895	0.27151	0.14906	0.0469542	0.292485	0.951819	0.448219	0.0713664
b036924	chr6A	1494818	1494818	chr6A&1494818;	None	None	0.0315124	0.474587	0.34039	0.225994	0.17912	0.317355	0.576559	0.227963	0.313389	0.807078	0.855878	0.280865	0.693297	0.352576	0.295881	0.251882	0.167303	0.0315124	0.67353	0.561968	0.474587	0.944177	0.844991	0.598536	0.425188	0.34039	0.850953	0.62864
b036925	chr6A	1494900	1494900	chr6A&1494900;	None	None	0.03544	0.14906	0.0713664	0.188425	0.47178	0.818146	0.973222	0.50583	0.509903	0.791198	0.03544	0.15271	0.667353	0.465499	0.995652	0.18142	0.150849	0.452066	0.0357306	0.172199	0.564895	0.27151	0.14906	0.0469542	0.292485	0.951819	0.448219	0.0713664
b036927	chr6A	1497357	1497357	chr6A&1497357;	None	None	0.0720438	0.612182	0.829795	0.0720438	0.282496	0.691948	0.580335	0.431272	0.160043	0.985364	0.80817	0.458004	0.358562	0.10613	0.533515	0.58978	0.112906	0.537848	0.496665	0.612182	0.761914	0.899556	0.826635	0.528314	0.829795	0.951535	0.899169	0.943256
b036930	chr6A	1497527	1497771	chr6A&1497527;chr6A&1497639;chr6A&1497771;	None	None	0.0422781	0.585083	0.689493	0.571839	0.689049	0.342357	0.484413	0.0422781	0.308508	0.0446122	0.396958	0.0738514	0.0943776	0.462982	0.111419	0.706704	0.771276	0.0767134	0.973488	0.831128	0.894438	0.585083	0.850276	0.999178	0.951249	0.715533	0.689493	0.767353
b036932	chr6A	1498125	1498125	chr6A&1498125;	None	None	0.03544	0.14906	0.0713664	0.188425	0.47178	0.818146	0.973222	0.50583	0.509903	0.791198	0.03544	0.15271	0.667353	0.465499	0.995652	0.18142	0.150849	0.452066	0.0357306	0.172199	0.564895	0.27151	0.14906	0.0469542	0.292485	0.951819	0.448219	0.0713664
b036933	chr6A	1498895	1499936	chr6A&1498895;chr6A&1499905;chr6A&1499911;chr6A&1499936;	None	None	0.0192621	0.517999	0.667603	0.977179	0.902865	0.188237	0.303447	0.0192621	0.888017	0.0437569	0.183018	0.0697878	0.167669	0.794144	0.232816	0.525621	0.74147	0.0715776	0.992035	0.822851	0.845203	0.517999	0.994971	0.945884	0.994779	0.768443	0.667603	0.8714
b036935	chr6A	1500028	1500028	chr6A&1500028;	None	None	0.0647623	0.450011	0.298714	0.30208	0.308087	0.810184	0.708106	0.367855	0.468748	0.149806	0.21574	0.56243	0.425727	0.574751	0.0647623	0.662982	0.378817	0.749691	0.731638	0.505336	0.450011	0.638846	0.866391	0.701474	0.502833	0.298714	0.611902	0.78648
b036936	chr6A	1500121	1500121	chr6A&1500121;	None	None	0.0192621	0.517999	0.667603	0.977179	0.902865	0.188237	0.303447	0.0192621	0.888017	0.0437569	0.183018	0.0697878	0.167669	0.794144	0.232816	0.525621	0.74147	0.0715776	0.992035	0.822851	0.845203	0.517999	0.994971	0.945884	0.994779	0.768443	0.667603	0.8714
b036937	chr6A	1500231	1500231	chr6A&1500231;	None	None	0.0914285	0.797782	0.695354	0.142412	0.504325	0.437952	0.536012	0.742392	0.529216	0.860541	0.527053	0.392955	0.339343	0.0914285	0.332078	0.835531	0.152693	0.738713	0.56835	0.797782	0.965925	0.823616	0.920656	0.58151	0.969254	0.767106	0.695354	0.865435
b036939	chr6A	1500310	1500310	chr6A&1500310;	None	None	0.0192621	0.517999	0.667603	0.977179	0.902865	0.188237	0.303447	0.0192621	0.888017	0.0437569	0.183018	0.0697878	0.167669	0.794144	0.232816	0.525621	0.74147	0.0715776	0.992035	0.822851	0.845203	0.517999	0.994971	0.945884	0.994779	0.768443	0.667603	0.8714
b036940	chr6A	1500347	1500347	chr6A&1500347;	None	Above	0.00358265	0.0191802	0.0476514	0.47127	0.189257	0.368544	0.335548	0.998336	0.391537	0.477625	0.0852575	0.344487	0.274583	0.0695177	0.220256	0.0969092	0.917575	0.00358265	0.0316233	0.259836	0.882774	0.793649	0.0191802	0.0209047	0.320942	0.97297	0.716578	0.0476514
b036941	chr6A	1500666	1500666	chr6A&1500666;	None	None	0.0315124	0.474587	0.34039	0.225994	0.17912	0.317355	0.576559	0.227963	0.313389	0.807078	0.855878	0.280865	0.693297	0.352576	0.295881	0.251882	0.167303	0.0315124	0.67353	0.561968	0.474587	0.944177	0.844991	0.598536	0.425188	0.34039	0.850953	0.62864
b036942	chr6A	1500772	1500772	chr6A&1500772;	None	Above	0.00919874	0.0225839	0.0562665	0.381386	0.327815	0.0975694	0.202415	0.0955995	0.995426	0.250525	0.793532	0.0694943	0.445571	0.340224	0.356399	0.109049	0.673953	0.00919874	0.0232165	0.297947	0.981036	0.874888	0.0225839	0.0154087	0.453759	0.725621	0.944924	0.0562665
b036943	chr6A	1500915	1500915	chr6A&1500915;	None	None	0.0447624	0.818178	0.542845	0.134996	0.422372	0.583864	0.672382	0.541806	0.297297	0.954159	0.665231	0.248908	0.152314	0.0701271	0.138108	0.440968	0.0447624	0.373009	0.641427	0.881723	0.881766	0.818178	0.942932	0.692749	0.835812	0.542845	0.575236	0.776952
b036944	chr6A	1501078	1502728	chr6A&1501078;chr6A&1501513;chr6A&1502514;chr6A&1502544;chr6A&1502728;	None	None	0.0924654	0.318643	0.419837	0.316566	0.649443	0.410291	0.62119	0.271458	0.294861	0.176984	0.746226	0.16	0.158661	0.233699	0.0924654	0.407232	0.496653	0.174706	0.953501	0.732455	0.53498	0.318643	0.748476	0.965	0.757242	0.534615	0.419837	0.89912
b036946	chr6A	1504028	1504028	chr6A&1504028;	None	None	0.0315124	0.474587	0.34039	0.225994	0.17912	0.317355	0.576559	0.227963	0.313389	0.807078	0.855878	0.280865	0.693297	0.352576	0.295881	0.251882	0.167303	0.0315124	0.67353	0.561968	0.474587	0.944177	0.844991	0.598536	0.425188	0.34039	0.850953	0.62864
b036947	chr6A	1504273	1504273	chr6A&1504273;	None	None	0.0219111	0.289617	0.403866	0.92278	0.920759	0.211061	0.361153	0.0219111	0.575228	0.0760452	0.0907513	0.109174	0.0841432	0.583528	0.352045	0.473726	0.994457	0.0361468	0.973519	0.672956	0.591684	0.289617	0.621964	0.921523	0.845149	0.52079	0.403866	0.75318
b036949	chr6A	1504530	1504530	chr6A&1504530;	None	None	0.0315124	0.474587	0.34039	0.225994	0.17912	0.317355	0.576559	0.227963	0.313389	0.807078	0.855878	0.280865	0.693297	0.352576	0.295881	0.251882	0.167303	0.0315124	0.67353	0.561968	0.474587	0.944177	0.844991	0.598536	0.425188	0.34039	0.850953	0.62864
b036952	chr6A	1660864	1661098	chr6A&1660864;chr6A&1661098;	None	None	0.262023	0.248986	0.27293	0.518296	0.288415	0.577472	0.321803	0.604003	0.374897	0.894133	0.73948	0.833768	0.77388	0.262023	0.33794	0.794498	0.422816	0.656627	0.237104	0.542008	0.990918	0.338913	0.248986	0.226263	0.863012	0.576129	0.49772	0.27293
b036953	chr6A	1661149	1661149	chr6A&1661149;	None	None	0.0162702	0.0599137	0.0997409	0.144067	0.440895	0.18396	0.19359	0.238867	0.531552	0.600856	0.966412	0.434866	0.0677027	0.0162702	0.198914	0.552168	0.0773523	0.260991	0.34339	0.113263	0.0675184	0.0599137	0.138881	0.371358	0.195834	0.146428	0.0997409	0.180065
b036954	chr6A	1661166	1661166	chr6A&1661166;	None	None	0.0219111	0.289617	0.403866	0.92278	0.920759	0.211061	0.361152	0.0219111	0.575228	0.0760452	0.0907513	0.109174	0.0841432	0.583528	0.352045	0.473726	0.994457	0.0361468	0.973519	0.672956	0.591684	0.289617	0.621964	0.921523	0.845149	0.52079	0.403866	0.75318
b036956	chr6A	1661801	1661801	chr6A&1661801;	None	Both	0.00527683	0.000527694	0.000192683	0.120423	0.312067	0.493836	0.579857	0.0942723	0.506315	0.283944	0.00527683	0.105649	0.345573	0.661275	0.561529	0.443073	0.404905	0.54054	0.158212	0.679847	0.0788895	0.233276	0.000527694	0.177414	0.530409	0.0249296	0.153491	0.000192683
b036957	chr6A	1665923	1665923	chr6A&1665923;	None	Above	0.000852274	0.0393171	0.0142888	0.0093322	0.00881455	0.892131	0.987478	0.0198956	0.19584	0.266073	0.000852274	0.562869	0.664681	0.584392	0.257566	0.170296	0.212601	0.816327	0.291387	0.725072	0.184332	0.331513	0.0393171	0.350218	0.4918	0.0552415	0.156644	0.0142888
b036958	chr6A	1879007	1879007	chr6A&1879007;	None	None	0.0146154	0.126111	0.208061	0.339806	0.205739	0.275297	0.316484	0.12098	0.750384	0.311968	0.626962	0.58313	0.521568	0.332467	0.896064	0.181773	0.10642	0.0146154	0.596674	0.493666	0.643107	0.126111	0.591834	0.682507	0.643086	0.837178	0.208061	0.82893
b036959	chr6A	1879170	1879961	chr6A&1879170;chr6A&1879563;chr6A&1879874;chr6A&1879961;	None	Below	0.0262642	0.00316369	0.00126342	0.404869	0.765033	0.616889	0.675685	0.600319	0.282671	0.685309	0.0305849	0.183635	0.662902	0.932685	0.286545	0.128506	0.0262642	0.162874	0.457214	0.590059	0.0902926	0.344212	0.00316369	0.450457	0.405213	0.0167903	0.164588	0.00126342
b036960	chr6A	1880008	1880008	chr6A&1880008;	None	None	0.0232704	0.0566332	0.122136	0.123097	0.161568	0.999548	0.928902	0.608699	0.0281955	0.410345	0.0232704	0.198031	0.682143	0.910491	0.348035	0.108944	0.0813511	0.0348648	0.453607	0.749	0.948333	0.898452	0.0566332	0.368492	0.623856	0.633723	0.644133	0.122136
b036961	chr6A	1880087	1880087	chr6A&1880087;	None	Below	0.0163956	0.000877198	0.000311562	0.155367	0.482956	0.518594	0.619989	0.33096	0.373162	0.700943	0.0163956	0.158198	0.476194	0.806475	0.602647	0.329929	0.376252	0.783563	0.234381	0.572522	0.0667654	0.262258	0.000877198	0.262911	0.420842	0.0183279	0.169023	0.000311562
b036962	chr6A	1880254	1880254	chr6A&1880254;	None	Below	0.136629	0.00942937	0.0021942	0.21336	0.487847	0.789746	0.679381	0.280462	0.583689	0.191163	0.220258	0.596847	0.109888	0.136629	0.221524	0.520704	0.423231	0.530154	0.517037	0.0653843	0.0133271	0.00942937	0.103006	0.479542	0.0486049	0.0021942	0.00444099	0.0687692
b036963	chr6A	1880809	1881915	chr6A&1880809;chr6A&1881905;chr6A&1881915;	None	None	0.0277085	0.0506413	0.11248	0.18647	0.236801	0.54424	0.526101	0.493188	0.0277085	0.47673	0.0289525	0.107442	0.578778	0.768852	0.316678	0.103524	0.0935569	0.0280139	0.271806	0.620368	0.987222	0.758969	0.0506413	0.209846	0.49613	0.697286	0.509242	0.11248
b036964	chr6A	1882297	1882297	chr6A&1882297;	None	Both	0.00235144	0.000180379	0.00101604	0.667019	0.3494	0.521565	0.523253	0.569094	0.0277318	0.161704	0.0761748	0.488842	0.320086	0.169693	0.535019	0.0340688	0.192843	0.00235144	0.033548	0.629984	0.357584	0.372726	0.000180379	0.0199145	0.640939	0.365652	0.499062	0.00101605
b036965	chr6A	1882307	1889154	chr6A&1882307;chr6A&1882369;chr6A&1889133;chr6A&1889151;chr6A&1889154;	None	None	0.0257043	0.514128	0.580874	0.198944	0.343903	0.197886	0.390058	0.152323	0.260935	0.375515	0.30941	0.229153	0.0677805	0.375579	0.0257043	0.222808	0.172383	0.157778	0.580561	0.766387	0.721827	0.514128	0.657984	0.606386	0.973644	0.580874	0.623039	0.68244
b036966	chr6A	1889217	1889217	chr6A&1889217;	None	None	0.054999	0.500599	0.630871	0.4335	0.56505	0.054999	0.134494	0.0826047	0.436614	0.208506	0.126606	0.544586	0.178215	0.702644	0.0887507	0.434429	0.970485	0.334373	0.594964	0.968206	0.8494	0.881324	0.500599	0.545329	0.759909	0.83108	0.896448	0.630871
b036967	chr6A	1889271	1889411	chr6A&1889271;chr6A&1889411;	None	None	0.0322739	0.650538	0.396942	0.387803	0.59846	0.214013	0.291562	0.0438666	0.193931	0.408431	0.140859	0.10333	0.211354	0.275667	0.0322739	0.409389	0.337765	0.33132	0.553916	0.833219	0.763603	0.650538	0.728525	0.604741	0.872405	0.40625	0.396942	0.562524
b036969	chr6A	1889600	1889600	chr6A&1889600;	None	Above	0.00226238	0.0443899	0.155682	0.364876	0.358542	0.215967	0.289302	0.208103	0.0364557	0.779947	0.0119382	0.0614158	0.71263	0.926076	0.0744892	0.0118167	0.0440914	0.00226238	0.535412	0.97148	0.669814	0.863609	0.0443899	0.394156	0.715512	0.864341	0.668195	0.155682
b036971	chr6A	1901543	1901543	chr6A&1901543;	None	Above	0.000160689	0.339296	0.72151	0.967887	0.795627	0.0629096	0.210694	0.272063	0.169029	0.96882	0.449758	0.1842	0.207639	0.318083	0.285976	0.00207094	0.00202207	0.000160689	0.449269	0.36945	0.465141	0.339296	0.361023	0.629938	0.72151	0.953764	0.796243	0.861618
b036973	chr6A	1901926	1901944	chr6A&1901926;chr6A&1901944;	None	None	0.0810489	0.38582	0.203592	0.232549	0.491972	0.913449	0.962894	0.305544	0.49418	0.885295	0.637696	0.118242	0.349086	0.138003	0.081049	0.523153	0.275262	0.621252	0.348536	0.8747	0.567996	0.503273	0.38582	0.378067	0.895701	0.203592	0.325219	0.290072
b036974	chr6A	1921780	1921780	chr6A&1921780;	None	None	0.0509438	0.689455	0.539942	0.345078	0.443762	0.0509438	0.125748	0.0720068	0.569788	0.141887	0.107648	0.499045	0.165042	0.646023	0.0758181	0.622536	0.972646	0.270709	0.443385	0.689455	0.853947	0.892165	0.711939	0.415627	0.539942	0.92865	0.728378	0.808385
b036975	chr6A	1923834	1923834	chr6A&1923834;	None	Below	0.0141692	0.000883833	0.00155824	0.743423	0.663482	0.176199	0.250524	0.0191843	0.305347	0.0141692	0.318416	0.402341	0.098324	0.0470744	0.22335	0.348814	0.421944	0.250301	0.045732	0.618987	0.430491	0.53687	0.000883833	0.0365076	0.784072	0.293492	0.503856	0.00155824
b036977	chr6A	1960743	1960743	chr6A&1960743;	None	None	0.0562955	0.637156	0.472474	0.226952	0.248547	0.240554	0.475673	0.472226	0.351642	0.972099	0.846177	0.762135	0.581022	0.451276	0.443195	0.205603	0.120116	0.0562955	0.966891	0.839134	0.641302	0.637156	0.761375	0.941529	0.666169	0.472474	0.845205	0.532777
b036978	chr6A	1960765	1961018	chr6A&1960765;chr6A&1961018;	None	None	0.0197376	0.71492	0.546029	0.595723	0.650675	0.0197376	0.0576582	0.0485134	0.42047	0.137737	0.0858963	0.340422	0.195495	0.76382	0.0778387	0.549749	0.884482	0.208793	0.458883	0.71492	0.89075	0.963091	0.716038	0.425067	0.546029	0.942043	0.776698	0.833593
b036979	chr6A	1961303	1961402	chr6A&1961303;chr6A&1961340;chr6A&1961400;chr6A&1961402;	None	Above	0.00861594	0.101768	0.049301	0.333738	0.553565	0.578749	0.702657	0.429697	0.652049	0.845641	0.00861594	0.250045	0.451054	0.107263	0.150289	0.421456	0.228809	0.716059	0.0490863	0.429133	0.837533	0.527193	0.101768	0.0601976	0.570032	0.391294	0.446871	0.049301
b036980	chr6A	1961634	1961634	chr6A&1961634;	None	None	0.0151444	0.365607	0.201382	0.341715	0.641776	0.174222	0.292483	0.0511001	0.453397	0.260558	0.116415	0.0638043	0.297771	0.188988	0.0151444	0.463777	0.0994786	0.789743	0.87975	0.787229	0.50626	0.365607	0.665711	0.933094	0.532715	0.242252	0.201382	0.522872
b036981	chr6A	1961681	1961681	chr6A&1961681;	None	None	0.0772589	0.363727	0.444886	0.311036	0.338494	0.704057	0.904785	0.398317	0.757202	0.245061	0.0772589	0.759074	0.483058	0.91337	0.422634	0.185689	0.505947	0.4094	0.311487	0.363727	0.420147	0.680492	0.693532	0.370316	0.444886	0.752818	0.863842	0.933023
b036982	chr6A	1961791	1961802	chr6A&1961791;chr6A&1961802;	None	None	0.0491159	0.692813	0.600048	0.634437	0.619986	0.0491159	0.127071	0.107215	0.414905	0.240767	0.0786714	0.511913	0.234413	0.85959	0.0791409	0.569322	0.974176	0.40255	0.496941	0.771257	0.940382	0.98085	0.692813	0.463811	0.600048	0.988286	0.835549	0.802881
b036984	chr6A	1985277	1985277	chr6A&1985277;	None	None	0.017345	0.185289	0.0850668	0.017345	0.0752145	0.0228271	0.0474831	0.0631132	0.532469	0.288317	0.0243894	0.186009	0.561745	0.356379	0.310356	0.157721	0.616533	0.184096	0.696194	0.600171	0.243345	0.256454	0.185289	0.791729	0.497252	0.101005	0.173341	0.0850668
b036985	chr6A	1985433	1985433	chr6A&1985433;	None	None	0.033155	0.144491	0.158549	0.744127	0.634934	0.169165	0.264302	0.711452	0.949401	0.545572	0.033155	0.280365	0.669889	0.770078	0.0401933	0.761908	0.476494	0.851859	0.288132	0.642131	0.969453	0.597696	0.144491	0.273235	0.648502	0.959636	0.538696	0.158549
b036986	chr6A	1985554	1987556	chr6A&1985554;chr6A&1987556;	None	Above	0.00130787	0.273196	0.377532	0.422092	0.424358	0.256584	0.517186	0.345436	0.190606	0.959676	0.76814	0.563344	0.222894	0.260015	0.760823	0.0282487	0.0053817	0.00130787	0.361741	0.503447	0.813872	0.273196	0.738327	0.473873	0.775278	0.815011	0.540736	0.377532
b036987	chr6A	2130511	2130511	chr6A&2130511;	None	None	0.0125901	0.0341928	0.130292	0.479047	0.402025	0.617041	0.993007	0.307613	0.221234	0.902005	0.554137	0.949943	0.170293	0.173811	0.414559	0.159966	0.0125901	0.0440024	0.0260882	0.0807378	0.323796	0.0341928	0.356669	0.0354291	0.276111	0.822916	0.130292	0.20218
b036988	chr6A	2130646	2130646	chr6A&2130646;	None	None	0.0889563	0.0371411	0.0644354	0.557522	0.845056	0.707148	0.958875	0.694933	0.760674	0.514223	0.635338	0.22769	0.605991	0.989175	0.472495	0.570689	0.0889563	0.215533	0.231442	0.249402	0.364767	0.0371411	0.552717	0.250192	0.392519	0.401002	0.0644354	0.468571
b036989	chr6A	2130775	2130775	chr6A&2130775;	None	None	0.0419558	0.256197	0.26836	0.452616	0.176648	0.159334	0.303637	0.318879	0.102216	0.0419558	0.586678	0.840304	0.398712	0.632332	0.0627199	0.475144	0.0512136	0.243366	0.219538	0.256197	0.336953	0.330919	0.880946	0.243251	0.26836	0.558708	0.37459	0.987065
b036990	chr6A	2130793	2130793	chr6A&2130793;	None	Above	0.0067211	0.0463808	0.0339898	0.851509	0.625686	0.623334	0.761923	0.767524	0.559614	0.584728	0.0067211	0.284233	0.701396	0.406381	0.0773845	0.725131	0.560267	0.730599	0.133749	0.510816	0.952403	0.377282	0.0463808	0.140408	0.609981	0.875034	0.420112	0.0339898
b036991	chr6A	2130872	2130872	chr6A&2130872;	None	None	0.0261779	0.0479058	0.0460741	0.775079	0.710984	0.18267	0.357085	0.37118	0.118841	0.0765086	0.0261779	0.374169	0.377238	0.279878	0.601333	0.914384	0.0795988	0.694443	0.510616	0.936382	0.515604	0.816582	0.0479058	0.501779	0.840167	0.611147	0.832319	0.0460741
b036992	chr6A	2130874	2130874	chr6A&2130874;	None	None	0.0424229	0.282044	0.290125	0.399989	0.160293	0.170735	0.320551	0.302021	0.1122	0.0424229	0.613612	0.942335	0.378412	0.446164	0.0926467	0.511931	0.0568212	0.256871	0.231604	0.282044	0.376713	0.357208	0.929297	0.254058	0.290125	0.601521	0.395333	0.949055
b036993	chr6A	2130884	2130884	chr6A&2130884;	None	Above	0.00287665	0.370408	0.379004	0.138731	0.118934	0.25592	0.523078	0.228184	0.151364	0.894011	0.975431	0.589802	0.276484	0.392329	0.886586	0.0460803	0.00287665	0.00444252	0.547079	0.71339	0.977651	0.370408	0.704859	0.672062	0.988895	0.696108	0.648197	0.379004
b036994	chr6A	2130913	2130950	chr6A&2130913;chr6A&2130950;	None	None	0.0104488	0.09511	0.0640588	0.642902	0.48294	0.333271	0.445518	0.703017	0.575998	0.551352	0.0104488	0.387493	0.689497	0.59418	0.110913	0.551837	0.617036	0.619144	0.0852894	0.302214	0.707424	0.243185	0.09511	0.0940561	0.398215	0.816957	0.30013	0.0640588
b036995	chr6A	2130959	2130959	chr6A&2130959;	None	None	0.0173233	0.203551	0.203557	0.866075	0.444445	0.0173233	0.0622035	0.116191	0.296152	0.0336142	0.555009	0.331999	0.625782	0.979328	0.18304	0.67445	0.172488	0.42823	0.258886	0.227423	0.251818	0.203551	0.593675	0.273713	0.213457	0.389345	0.203557	0.653837
b036996	chr6A	2131018	2131018	chr6A&2131018;	None	None	0.040113	0.0551418	0.0402129	0.637586	0.698761	0.275215	0.470744	0.331391	0.220349	0.101342	0.040113	0.355732	0.138768	0.216823	0.760943	0.725502	0.13763	0.771824	0.472218	0.999236	0.557503	0.643551	0.0551417	0.489769	0.810495	0.536004	0.756193	0.0402129
b036997	chr6A	2131039	2131039	chr6A&2131039;	None	None	0.0432231	0.107923	0.0857965	0.0458726	0.138488	0.527599	0.533527	0.360107	0.157403	0.719913	0.715988	0.0432231	0.656817	0.487537	0.397108	0.307032	0.668346	0.275569	0.417025	0.347525	0.338132	0.107923	0.679517	0.363713	0.366607	0.214039	0.0857965	0.884157
b036998	chr6A	2131177	2131211	chr6A&2131177;chr6A&2131211;	None	Above	0.000218313	0.111387	0.096936	0.0154135	0.0426743	0.000218313	0.00250309	0.0299974	0.714224	0.118338	0.7835	0.0103061	0.326814	0.757872	0.466701	0.270341	0.520306	0.0729305	0.601751	0.342114	0.209108	0.111387	0.705167	0.530636	0.40032	0.175644	0.096936	0.492197
b036999	chr6A	2131247	2131247	chr6A&2131247;	None	None	0.0442218	0.474453	0.306295	0.381035	0.273021	0.150702	0.301111	0.0841795	0.618675	0.0543227	0.458126	0.514593	0.0711634	0.458224	0.0442218	0.423466	0.251057	0.515963	0.409667	0.474453	0.520598	0.641265	0.975622	0.367969	0.306295	0.448241	0.434123	0.807307
b037000	chr6A	2132969	2133023	chr6A&2132969;chr6A&2133023;	None	Above	0.00167738	0.407197	0.41569	0.0831241	0.125363	0.10445	0.304521	0.114532	0.186136	0.682216	0.870243	0.420322	0.192798	0.435707	0.971087	0.0204168	0.00541922	0.00167738	0.594687	0.721294	0.952101	0.407197	0.813422	0.745833	0.947887	0.650406	0.761005	0.41569
b037001	chr6A	2133044	2133359	chr6A&2133044;chr6A&2133083;chr6A&2133122;chr6A&2133173;chr6A&2133356;chr6A&2133359;	None	Above	0.00992458	0.414798	0.529909	0.178068	0.21519	0.0260959	0.148885	0.105973	0.472749	0.216293	0.264875	0.579319	0.604585	0.792741	0.283487	0.0947345	0.0242531	0.00992458	0.324905	0.510545	0.740218	0.414798	0.953292	0.373638	0.529909	0.844417	0.538893	0.700572
b037002	chr6A	2133461	2133461	chr6A&2133461;	None	Above	0.00399551	0.281601	0.48872	0.0296743	0.0559274	0.258658	0.38394	0.69874	0.199737	0.416075	0.0843452	0.37497	0.682433	0.589866	0.236475	0.0089326	0.0479393	0.00399551	0.197999	0.281601	0.461339	0.298425	0.85646	0.291656	0.48872	0.986255	0.612408	0.649731
b037003	chr6A	2133542	2133542	chr6A&2133542;	None	None	0.033372	0.0273552	0.0602376	0.561778	0.623678	0.210525	0.198579	0.173991	0.485864	0.101071	0.218455	0.685214	0.738326	0.378686	0.839132	0.126279	0.098935	0.033372	0.758375	0.225107	0.0742243	0.0304144	0.0273552	0.868249	0.409939	0.216903	0.0991369	0.0602376
b037004	chr6A	2133563	2133563	chr6A&2133563;	None	Above	0.00167738	0.407197	0.41569	0.0831241	0.125363	0.10445	0.304521	0.114532	0.186136	0.682216	0.870243	0.420322	0.192798	0.435707	0.971087	0.0204168	0.00541922	0.00167738	0.594687	0.721294	0.952101	0.407197	0.813422	0.745833	0.947887	0.650406	0.761005	0.41569
b037007	chr6A	2177920	2177920	chr6A&2177920;	None	Above	0.000522842	0.37892	0.504744	0.0916296	0.139166	0.0688976	0.221532	0.0835152	0.200766	0.604095	0.780888	0.291449	0.15367	0.325389	0.866703	0.0092786	0.00398538	0.000522842	0.573879	0.628314	0.836822	0.37892	0.980863	0.741954	0.994077	0.702925	0.775815	0.504744
b037008	chr6A	2178004	2178020	chr6A&2178004;chr6A&2178020;	None	None	0.0167115	0.0200955	0.0613963	0.0429113	0.0635492	0.0619035	0.0340832	0.398614	0.64665	0.352605	0.126224	0.169603	0.159624	0.0976728	0.344831	0.270548	0.0307439	0.0167115	0.136056	0.102261	0.16338	0.0200955	0.772495	0.162887	0.261174	0.365923	0.0613963	0.973153
b037010	chr6A	2180670	2180670	chr6A&2180670;	None	None	0.0206078	0.72041	0.535376	0.978652	0.892225	0.0206078	0.0656916	0.0489561	0.331075	0.176295	0.046043	0.316582	0.178037	0.876653	0.0849641	0.475781	0.793979	0.244654	0.488831	0.72041	0.872258	0.896902	0.767559	0.447544	0.535376	0.895007	0.689906	0.910786
b037011	chr6A	2220159	2220179	chr6A&2220159;chr6A&2220162;chr6A&2220179;	None	Above	0.00686037	0.182526	0.249813	0.145701	0.286588	0.248607	0.409755	0.258047	0.048385	0.723643	0.0236984	0.0339928	0.384349	0.957936	0.185502	0.0350074	0.115266	0.00686037	0.395229	0.6448	0.850932	0.530101	0.182526	0.294946	0.425528	0.475274	0.249813	0.405145
b037012	chr6A	2220370	2220370	chr6A&2220370;	None	Below	0.0465386	0.000315841	0.000147068	0.36294	0.521146	0.611467	0.678894	0.278952	0.802301	0.367601	0.0465386	0.224135	0.216403	0.514498	0.955908	0.631291	0.49772	0.469176	0.15135	0.683901	0.0908319	0.340441	0.000315841	0.162094	0.565002	0.0344979	0.261601	0.000147068
b037013	chr6A	2220479	2220532	chr6A&2220479;chr6A&2220487;chr6A&2220508;chr6A&2220532;	None	Both	0.00587246	0.00672463	0.00174584	0.105313	0.450926	0.00587246	0.024926	0.0398028	0.643031	0.392359	0.0135545	0.00622153	0.122496	0.395422	0.427121	0.212805	0.309738	0.22542	0.511116	0.168401	0.014276	0.0157104	0.00672463	0.45917	0.08912	0.00371693	0.00429447	0.00174584
b037014	chr6A	2220642	2220642	chr6A&2220642;	None	Both	0.00565036	0.00380029	0.00117153	0.214261	0.449535	0.00565036	0.0212366	0.1026	0.68606	0.3661	0.0110833	0.0395148	0.0989583	0.206812	0.531522	0.132773	0.104057	0.235789	0.720353	0.070605	0.0045994	0.00380029	0.0116289	0.61921	0.0379495	0.00171145	0.00117153	0.00289835
b037015	chr6A	2220681	2220681	chr6A&2220681;	None	Above	2.65e-218	0.574286	0.362576	0.0229562	2.64866e-218	0.00816371	0.0702171	0.00458135	0.393184	0.116507	0.849329	0.488394	0.0493596	0.0949644	0.674108	0.0495702	0.0674779	0.00336533	1.95991e-175	0.725838	0.933237	0.574286	0.666261	0.67532	0.889865	0.705341	0.852859	0.362576
b037016	chr6A	2221373	2221373	chr6A&2221373;	None	None	0.0205132	0.0402189	0.0135846	0.0484359	0.159456	0.246652	0.23755	0.0616828	0.216935	0.665187	0.541543	0.0205132	0.252261	0.332966	0.182013	0.0535928	0.676402	0.0489158	0.253698	0.167668	0.149855	0.0402189	0.746428	0.186316	0.105459	0.0326107	0.0135846	0.860069
b037017	chr6A	2221572	2221572	chr6A&2221572;	None	Above	0.000229706	0.260299	0.514008	0.106483	0.18992	0.0916675	0.290629	0.114529	0.176741	0.72728	0.794778	0.316178	0.130998	0.267036	0.763535	0.00786577	0.00528738	0.000229706	0.403441	0.453377	0.660543	0.260299	0.997181	0.549871	0.78784	0.875017	0.601493	0.514008
b037018	chr6A	2221599	2221599	chr6A&2221599;	None	Below	0.0362081	0.00145425	0.000749947	0.389122	0.789531	0.299932	0.388835	0.280184	0.65031	0.488745	0.0362081	0.149382	0.197129	0.376328	0.590428	0.618236	0.384129	0.60891	0.198812	0.737172	0.131802	0.423615	0.00145425	0.212519	0.62122	0.056449	0.338651	0.000749947
b037019	chr6A	2221619	2221619	chr6A&2221619;	None	Above	0.00206127	0.00813736	0.0204114	0.0594469	0.242566	0.724875	0.964143	0.0411465	0.175947	0.407133	0.119895	0.0539076	0.0301086	0.12362	0.505562	0.134363	0.200522	0.00206127	0.643583	0.410827	0.115869	0.137609	0.00813736	0.546543	0.544435	0.140979	0.239867	0.0204114
b037020	chr6A	2221674	2221674	chr6A&2221674;	None	Below	0.0274349	0.0018665	0.000930872	0.429029	0.839524	0.322818	0.40833	0.308861	0.586597	0.546913	0.0274349	0.20841	0.229971	0.402491	0.637078	0.578114	0.385585	0.638507	0.206065	0.752813	0.1376	0.395997	0.0018665	0.222121	0.627696	0.057044	0.306959	0.000930872
b037021	chr6A	2221720	2222010	chr6A&2221720;chr6A&2222010;	None	None	0.0206078	0.72041	0.535376	0.978652	0.892225	0.0206078	0.0656916	0.0489561	0.331075	0.176295	0.046043	0.316582	0.178037	0.876653	0.0849641	0.475781	0.793979	0.244654	0.488831	0.72041	0.872258	0.896902	0.767559	0.447544	0.535376	0.895007	0.689906	0.910786
b037022	chr6A	2222194	2233931	chr6A&2222194;chr6A&2233899;chr6A&2233931;	None	Below	0.0280235	0.00196786	0.000980657	0.434524	0.851171	0.316816	0.419773	0.316757	0.589971	0.554844	0.0280235	0.208761	0.233769	0.405425	0.634452	0.56857	0.374908	0.653521	0.199944	0.771951	0.144086	0.410001	0.00196786	0.216253	0.643681	0.0599059	0.317643	0.000980657
b037023	chr6A	2234331	2234374	chr6A&2234331;chr6A&2234374;	None	None	0.012649	0.406066	0.389907	0.882609	0.623972	0.012649	0.0506827	0.072886	0.876278	0.0788344	0.0950381	0.356381	0.933509	0.844938	0.155154	0.751659	0.642916	0.677126	0.22267	0.406066	0.621039	0.450008	0.739195	0.232443	0.389907	0.908152	0.451757	0.680119
b037024	chr6A	2234388	2247924	chr6A&2234388;chr6A&2234447;chr6A&2247864;chr6A&2247924;	None	Below	0.0229748	0.00171141	0.00114339	0.351786	0.905989	0.238908	0.102681	0.0385091	0.349647	0.0229748	0.0236756	0.105087	0.100025	0.141555	0.527792	0.6191	0.663811	0.50096	0.449508	0.714728	0.149354	0.312222	0.00171142	0.474893	0.777537	0.112415	0.379618	0.00114338
b037025	chr6A	2247974	2247974	chr6A&2247974;	None	Above	0.000229706	0.260299	0.514008	0.106483	0.18992	0.0916675	0.290629	0.114529	0.176741	0.72728	0.794778	0.316178	0.130998	0.267036	0.763535	0.00786577	0.00528738	0.000229706	0.403441	0.453377	0.660543	0.260299	0.997181	0.549871	0.78784	0.875017	0.601493	0.514008
b037026	chr6A	2248006	2248006	chr6A&2248006;	None	Below	0.149586	0.00922575	0.00286415	0.456656	0.657577	0.265053	0.28251	0.448006	0.499456	0.279382	0.218553	0.95896	0.237888	0.196316	0.149586	0.241353	0.465241	0.855961	0.382658	0.0643451	0.0231899	0.00922575	0.229549	0.326788	0.0369125	0.00313911	0.00286415	0.130481
b037027	chr6A	2248149	2248149	chr6A&2248149;	None	None	0.0275968	0.63041	0.440327	0.975543	0.835356	0.0275968	0.078964	0.081897	0.281409	0.259236	0.0462201	0.419124	0.164456	0.888806	0.095468	0.412869	0.75011	0.191935	0.478731	0.63041	0.717762	0.811763	0.716687	0.432229	0.440327	0.710994	0.589246	0.877757
b037028	chr6A	2248186	2248186	chr6A&2248186;	None	None	0.0229638	0.114914	0.0659411	0.0447671	0.198825	0.317537	0.340534	0.0987899	0.599027	0.48397	0.833258	0.0229638	0.252093	0.186607	0.204455	0.130024	0.198326	0.193455	0.425345	0.305932	0.288881	0.114914	0.870791	0.348065	0.259565	0.118124	0.0659411	0.815721
b037030	chr6A	2248336	2248336	chr6A&2248336;	None	None	0.0349765	0.162673	0.338137	0.211719	0.375548	0.974183	0.905569	0.727479	0.189256	0.440672	0.157144	0.185952	0.744934	0.69489	0.453946	0.0596689	0.0951404	0.0349765	0.481206	0.713155	0.976535	0.714921	0.162673	0.379288	0.556499	0.525899	0.440723	0.338137
b037031	chr6A	2248406	2248406	chr6A&2248406;	None	Below	0.0274349	0.0018665	0.000930872	0.429029	0.839524	0.322818	0.40833	0.308861	0.586597	0.546913	0.0274349	0.20841	0.229971	0.402491	0.637078	0.578114	0.385585	0.638507	0.206065	0.752813	0.1376	0.395997	0.0018665	0.222121	0.627696	0.057044	0.306959	0.000930872
b037032	chr6A	2248435	2248435	chr6A&2248435;	None	None	0.0229638	0.114914	0.0659411	0.0447671	0.198825	0.317537	0.340534	0.0987899	0.599027	0.48397	0.833258	0.0229638	0.252093	0.186607	0.204455	0.130024	0.198326	0.193455	0.425345	0.305932	0.288881	0.114914	0.870791	0.348065	0.259565	0.118124	0.0659411	0.815721
b037033	chr6A	2398417	2398417	chr6A&2398417;	None	Below	0.136358	0.00776581	0.000918416	0.399026	0.717608	0.486777	0.322026	0.423946	0.674139	0.317875	0.497511	0.621945	0.171534	0.1779	0.136358	0.191547	0.344344	0.817899	0.724569	0.067751	0.0087616	0.00776581	0.0255218	0.637931	0.0375974	0.000918416	0.00216994	0.00932486
b037034	chr6A	2399207	2399207	chr6A&2399207;	None	Above	0.000208264	0.235612	0.405681	0.114531	0.208071	0.0759403	0.277072	0.126805	0.170908	0.752562	0.863517	0.321397	0.124213	0.226838	0.595386	0.00754705	0.00306662	0.000208264	0.333881	0.420764	0.667017	0.235612	0.866069	0.46673	0.745067	0.866178	0.560071	0.405681
b037035	chr6A	2399907	2399917	chr6A&2399907;chr6A&2399917;	None	Below	0.0323043	0.00102351	0.000471232	0.41515	0.810653	0.278254	0.386505	0.290677	0.602809	0.526945	0.0323043	0.20522	0.241325	0.455471	0.788271	0.554415	0.296847	0.671873	0.163233	0.793376	0.134222	0.428871	0.00102351	0.177696	0.662974	0.0542557	0.332455	0.000471232
b037036	chr6A	2400112	2400112	chr6A&2400112;	None	Below	0.207137	0.00670035	0.000960608	0.927503	0.555901	0.527707	0.557368	0.385034	0.355928	0.207137	0.335842	0.886114	0.162222	0.237456	0.387621	0.30292	0.921014	0.576315	0.795259	0.100033	0.0177462	0.00670035	0.0556709	0.724566	0.0687822	0.000960608	0.00241751	0.0277661
b037039	chr6A	2401754	2401754	chr6A&2401754;	None	None	0.0275968	0.63041	0.440327	0.975543	0.835356	0.0275968	0.078964	0.081897	0.281409	0.259236	0.0462201	0.419124	0.164456	0.888806	0.095468	0.412869	0.75011	0.191935	0.478731	0.63041	0.717762	0.811763	0.716687	0.432229	0.440327	0.710994	0.589246	0.877757
b037040	chr6A	2402338	2402338	chr6A&2402338;	None	Below	0.17432	0.00322997	0.00071033	0.580842	0.911128	0.17432	0.262058	0.624353	0.48256	0.343382	0.229536	0.596356	0.224423	0.18714	0.211702	0.244757	0.559713	0.788869	0.628491	0.0548618	0.0072733	0.00322997	0.0325342	0.55548	0.0313198	0.00071033	0.000872959	0.0136469
b037041	chr6A	2402533	2402533	chr6A&2402533;	None	Above	0.000598024	0.214978	0.043589	0.171278	0.215904	0.0235034	0.151402	0.226135	0.165414	0.984396	0.509799	0.267103	0.11282	0.253632	0.617882	0.00232562	0.0013135	0.000598024	0.142187	0.500284	0.881395	0.768882	0.214978	0.231646	0.901999	0.381691	0.672435	0.043589
b037042	chr6A	2402558	2402558	chr6A&2402558;	None	Below	0.0323043	0.00102351	0.000471232	0.41515	0.810653	0.278254	0.386505	0.290677	0.602809	0.526945	0.0323043	0.20522	0.241325	0.455471	0.788271	0.554415	0.296847	0.671873	0.163233	0.793376	0.134222	0.428871	0.00102351	0.177696	0.662974	0.0542557	0.332455	0.000471232
b037043	chr6A	2402608	2402608	chr6A&2402608;	None	Above	0.000598024	0.214978	0.043589	0.171278	0.215904	0.0235034	0.151402	0.226135	0.165414	0.984396	0.509799	0.267103	0.11282	0.253632	0.617882	0.00232562	0.0013135	0.000598024	0.142187	0.500284	0.881395	0.768882	0.214978	0.231646	0.901999	0.381691	0.672435	0.043589
b037044	chr6A	2402653	2727720	chr6A&2402653;chr6A&2402817;chr6A&2727699;chr6A&2727720;	None	Above	1.64e-06	0.052931	0.014714	0.00632295	0.0230456	1.63669e-06	4.3354e-05	0.00394352	0.495794	0.0592224	0.000122945	0.0705428	0.990427	0.652084	0.374294	0.2839	0.203128	0.873289	0.900102	0.374117	0.052931	0.0681251	0.0637034	0.874536	0.290186	0.014714	0.0325252	0.0235206
b037045	chr6A	2729939	2729939	chr6A&2729939;	None	None	0.0631951	0.17263	0.127832	0.683838	0.804773	0.263491	0.382033	0.325343	0.0631951	0.872059	0.541546	0.87596	0.277741	0.198564	0.849127	0.633213	0.284674	0.314553	0.0464753	0.188253	0.754332	0.380238	0.17263	0.0507418	0.325934	0.989535	0.533214	0.127832
b037046	chr6A	2730001	2730001	chr6A&2730001;	None	Above	0.00836033	0.156495	0.0536258	0.0945507	0.297104	0.0106155	0.039453	0.00836033	0.608648	0.0957714	0.0483036	0.146359	0.0293634	0.0404271	0.759889	0.0663125	0.0277106	0.0430103	0.593505	0.774141	0.313812	0.72569	0.156495	0.712729	0.553249	0.160947	0.473916	0.0536258
b037047	chr6A	2730510	2730510	chr6A&2730510;	None	Above	0.000700501	0.160397	0.138292	0.54335	0.814571	0.775155	0.966442	0.319389	0.394733	0.779197	0.000700501	0.151511	0.576452	0.286977	0.504589	0.494191	0.367601	0.584395	0.0400317	0.160397	0.495675	0.230802	0.198248	0.0456137	0.224159	0.589546	0.289273	0.138292
b037048	chr6A	2730553	2730553	chr6A&2730553;	None	None	0.0640634	0.150698	0.107832	0.738111	0.633429	0.143879	0.170071	0.339776	0.953735	0.682803	0.0640634	0.080432	0.139645	0.0704154	0.248152	0.151971	0.393697	0.291213	0.175188	0.211487	0.326311	0.150698	0.48416	0.136182	0.207385	0.195184	0.107832	0.733612
b037049	chr6A	2730580	2730580	chr6A&2730580;	None	Above	6.44e-07	0.122708	0.0947658	0.00133575	0.00779105	6.43857e-07	1.5218e-05	0.00149969	0.386146	0.0161584	0.000492672	0.00841543	0.661332	0.76952	0.261919	0.739507	0.0407036	0.862435	0.243483	0.72192	0.632985	0.83671	0.122708	0.25552	0.857983	0.624702	0.694012	0.0947658
b037050	chr6A	2730651	2730651	chr6A&2730651;	None	Above	0.00138771	0.0602166	0.0459326	0.0109202	0.165425	0.0194268	0.0481385	0.00170583	0.570047	0.0386499	0.285638	0.00138771	0.208638	0.302227	0.102668	0.414468	0.23355	0.552086	0.35967	0.219244	0.151913	0.0602166	0.893341	0.319949	0.220215	0.126173	0.0459326	0.716839
b037051	chr6A	2730688	2731706	chr6A&2730688;chr6A&2731706;	None	Above	0.00230712	0.0437969	0.0318104	0.117024	0.112215	0.00230712	0.0097541	0.615391	0.966853	0.651151	0.251919	0.92424	0.572817	0.674459	0.480412	0.736192	0.438635	0.923071	0.149995	0.554745	0.827877	0.834589	0.0437969	0.157021	0.692349	0.719094	0.942096	0.0318104
b037052	chr6A	2925453	2925453	chr6A&2925453;	None	Below	0.1951	0.00155606	0.00334931	0.857943	0.844663	0.335816	0.369106	0.214652	0.85407	0.473279	0.7542	0.685824	0.856042	0.1951	0.613418	0.863792	0.998288	0.775947	0.0140569	0.00522448	0.0127488	0.00155606	0.919979	0.0143247	0.0149395	0.0326252	0.00334931	0.936509
b037053	chr6A	2925578	2925578	chr6A&2925578;	None	Above	0.00706678	0.0546542	0.0515788	0.0530568	0.119636	0.00706678	0.0158917	0.0492754	0.248534	0.252548	0.0708481	0.358515	0.585932	0.857531	0.308781	0.727145	0.921472	0.165274	0.087674	0.0747338	0.141181	0.0546542	0.881903	0.0812486	0.0817179	0.0694607	0.0515788	0.964908
b037054	chr6A	2925758	2925831	chr6A&2925758;chr6A&2925784;chr6A&2925789;chr6A&2925831;	None	Above	0.00417257	0.0701724	0.0349744	0.0575749	0.128078	0.00417257	0.0247605	0.0391659	0.514308	0.164474	0.114997	0.377026	0.0929108	0.407106	0.0462692	0.244078	0.456929	0.290174	0.136979	0.130821	0.245424	0.0701724	0.807116	0.10814	0.0853403	0.104715	0.0349744	0.985744
b037055	chr6A	2926104	2926104	chr6A&2926104;	None	Above	0.000518385	0.311717	0.303882	0.00996412	0.0307158	0.000518385	0.00399473	0.0114612	0.172556	0.119716	0.0360502	0.10731	0.119498	0.552266	0.779249	0.598145	0.851481	0.1066	0.399904	0.317749	0.368193	0.311717	0.756819	0.427371	0.452409	0.303882	0.4166	0.868281
b037056	chr6A	2926116	2926116	chr6A&2926116;	None	Above	1.22e-06	0.171375	0.197323	0.00190511	0.0081078	1.22318e-06	2.76335e-05	0.00252609	0.237619	0.036359	0.000159702	0.0205234	0.753227	0.238553	0.540984	0.638748	0.704729	0.516282	0.783111	0.656387	0.284754	0.297462	0.171375	0.751459	0.63862	0.37694	0.297083	0.197323
b037057	chr6A	2927295	2927295	chr6A&2927295;	None	Above	0.00133446	0.441073	0.481279	0.0301682	0.0587399	0.00133446	0.00669688	0.00668609	0.34893	0.0619409	0.046676	0.128105	0.392295	0.864989	0.50327	0.916718	0.637823	0.107268	0.540018	0.495512	0.615297	0.441073	0.940308	0.54638	0.603268	0.481279	0.497281	0.97262
b037059	chr6A	2928743	2928743	chr6A&2928743;	None	None	0.0270083	0.481045	0.572819	0.0270083	0.0550681	0.0410123	0.0743339	0.227842	0.340107	0.441077	0.0934583	0.47283	0.681221	0.383407	0.134888	0.829116	0.949142	0.228563	0.791496	0.58529	0.522115	0.481045	0.685639	0.804002	0.71848	0.914671	0.572819	0.721755
b037060	chr6A	2952275	2952275	chr6A&2952275;	None	Above	0.00133446	0.441073	0.481279	0.0301682	0.0587399	0.00133446	0.00669688	0.00668609	0.34893	0.0619409	0.046676	0.128105	0.392295	0.864989	0.50327	0.916718	0.637823	0.107268	0.540018	0.495512	0.615297	0.441073	0.940308	0.54638	0.603268	0.481279	0.497281	0.97262
b037062	chr6A	2952332	2952332	chr6A&2952332;	None	None	0.0300325	0.0721584	0.112915	0.0300325	0.0748662	0.163211	0.213483	0.219337	0.743271	0.306317	0.0888642	0.659054	0.798277	0.313594	0.0811213	0.519689	0.871751	0.934323	0.12934	0.0721584	0.0914076	0.132422	0.986773	0.14282	0.112915	0.26347	0.197153	0.860245
b037063	chr6A	2952339	2952647	chr6A&2952339;chr6A&2952350;chr6A&2952481;chr6A&2952482;chr6A&2952647;	None	Above	0.000163265	0.328495	0.30045	0.00312524	0.0128167	0.000163265	0.00176693	0.00365896	0.513396	0.0195757	0.0552191	0.0691199	0.395849	0.721044	0.883545	0.909626	0.812913	0.364309	0.35927	0.328495	0.43642	0.40704	0.955996	0.364571	0.407281	0.30045	0.456483	0.990195
b037064	chr6A	2952730	2952848	chr6A&2952730;chr6A&2952848;	None	Above	9.41e-07	0.148727	0.154184	0.00132973	0.00648262	9.41153e-07	2.36042e-05	0.00169335	0.395707	0.0174825	0.000163616	0.0281747	0.78759	0.370886	0.452618	0.811627	0.450733	0.593377	0.751836	0.657393	0.272241	0.285249	0.148727	0.736152	0.601988	0.31363	0.257281	0.154184
b037065	chr6A	2952977	2952977	chr6A&2952977;	None	None	0.0138283	0.381502	0.469668	0.167161	0.127249	0.184333	0.361872	0.20401	0.333641	0.42014	0.0138283	0.941992	0.551991	0.742918	0.563086	0.540143	0.845091	0.572791	0.565791	0.973251	0.6177	0.71148	0.381502	0.528667	0.910605	0.789999	0.703683	0.469668
b037067	chr6A	2955471	2956039	chr6A&2955471;chr6A&2955519;chr6A&2955522;chr6A&2956000;chr6A&2956030;chr6A&2956039;	None	Above	0.000842894	0.493199	0.608901	0.0217192	0.0362563	0.000842894	0.00495977	0.00304676	0.380499	0.03766	0.0349285	0.0990274	0.387004	0.868496	0.463135	0.696896	0.663564	0.098318	0.544268	0.559066	0.703412	0.493199	0.914496	0.568079	0.724846	0.633322	0.608901	0.823319
b037068	chr6A	2956862	2956862	chr6A&2956862;	None	Both	0.000253764	0.00203455	0.00696934	0.0504385	0.0695994	0.00211447	0.00686167	0.00490116	0.915168	0.0685253	0.215929	0.0488634	0.826213	0.854356	0.239716	0.0497634	0.482978	0.000253764	0.427145	0.0360576	0.0103073	0.00203455	0.0272603	0.536219	0.0730064	0.025397	0.00696934	0.077624
b037069	chr6A	2957077	2957077	chr6A&2957077;	None	Below	0.0708986	0.0096538	0.00309335	0.583168	0.795854	0.682138	0.549882	0.791605	0.704793	0.571305	0.0708986	0.882933	0.125325	0.0799126	0.400609	0.872806	0.747744	0.145337	0.33249	0.0423131	0.0104825	0.0096538	0.0558551	0.33903	0.0473039	0.00309335	0.00852768	0.0568492
b037070	chr6A	2957146	2957685	chr6A&2957146;chr6A&2957288;chr6A&2957306;chr6A&2957370;chr6A&2957489;chr6A&2957516;chr6A&2957633;chr6A&2957685;	None	Above	1.28e-05	0.0572975	0.149525	0.109816	0.114006	0.000512351	0.0064152	0.00532161	0.688869	0.119315	0.168748	0.202337	0.618856	0.972227	0.776212	0.0573501	0.439709	1.27629e-05	0.126487	0.0572975	0.0858874	0.0930383	0.350231	0.160703	0.149525	0.275029	0.265169	0.535795
b037071	chr6A	2957739	2957739	chr6A&2957739;	None	None	0.0300325	0.0721584	0.112915	0.0300325	0.0748662	0.163211	0.213483	0.219337	0.743271	0.306317	0.0888642	0.659054	0.798277	0.313594	0.0811213	0.519689	0.871751	0.934323	0.12934	0.0721584	0.0914076	0.132422	0.986773	0.14282	0.112915	0.26347	0.197153	0.860245
b037073	chr6A	2971019	2971019	chr6A&2971019;	None	Above	0.00186998	0.563087	0.279728	0.0401118	0.107691	0.00186998	0.00975208	0.0129036	0.632342	0.0474068	0.199924	0.112065	0.627767	0.951741	0.319847	0.570686	0.488045	0.681382	0.933243	0.625167	0.563087	0.582781	0.587902	0.893064	0.618617	0.279728	0.509678	0.494626
b037074	chr6A	2972260	2973031	chr6A&2972260;chr6A&2972320;chr6A&2972400;chr6A&2972434;chr6A&2972868;chr6A&2973031;	None	Both	1.98e-05	0.0221619	0.00654254	0.0265986	0.0472116	1.97508e-05	0.00017941	0.00235328	0.444708	0.0702468	0.000616224	0.0700786	0.306936	0.157066	0.621355	0.615199	0.987546	0.0612191	0.72475	0.120331	0.0221619	0.0329129	0.0703042	0.713105	0.102214	0.00654254	0.0224696	0.0594128
b037076	chr6A	3627612	3627850	chr6A&3627612;chr6A&3627639;chr6A&3627736;chr6A&3627742;chr6A&3627850;	None	Below	0.0348056	0.00582422	0.00775968	0.163115	0.100886	0.693509	0.997579	0.611571	0.0348056	0.152199	0.125931	0.889821	0.90656	0.504873	0.786388	0.532489	0.950373	0.268557	0.32154	0.875571	0.371919	0.512883	0.00582422	0.233008	0.764634	0.332816	0.538899	0.00775968
b037077	chr6A	3633966	3633966	chr6A&3633966;	None	Above	0.00263349	0.219478	0.484042	0.333387	0.149404	0.0511064	0.0931185	0.0402407	0.671045	0.26052	0.157404	0.112197	0.880352	0.660746	0.778679	0.0249192	0.342496	0.00263349	0.820513	0.776888	0.588486	0.390557	0.219478	0.667794	0.898331	0.985801	0.714591	0.484042
b037078	chr6A	3660191	3660295	chr6A&3660191;chr6A&3660295;	None	None	0.0365011	0.303767	0.169098	0.0365011	0.0701349	0.102683	0.0994384	0.326694	0.946747	0.375074	0.376811	0.279335	0.653404	0.860786	0.0705752	0.176936	0.124102	0.47938	0.717585	0.861042	0.648337	0.676899	0.303767	0.808985	0.727569	0.365693	0.460901	0.169098
b037080	chr6A	3662081	3662081	chr6A&3662081;	None	None	0.0120011	0.39219	0.558874	0.0120011	0.0675657	0.224167	0.299081	0.0732738	0.893174	0.12555	0.0169707	0.893843	0.847666	0.414717	0.0687476	0.0156741	0.273214	0.414996	0.760427	0.970678	0.86516	0.878211	0.39219	0.601982	0.758958	0.605694	0.558874	0.792716
b037081	chr6A	3662126	3662126	chr6A&3662126;	None	None	0.0209	0.0136365	0.0547905	0.0299566	0.08637	0.0212182	0.0270313	0.0436325	0.961096	0.0816585	0.0209	0.251468	0.0925658	0.174186	0.514719	0.022654	0.418021	0.0385038	0.185409	0.811371	0.475922	0.876701	0.0136365	0.1248	0.564894	0.84938	0.794173	0.0547905
b037082	chr6A	3662186	3662186	chr6A&3662186;	None	Above	0.00079023	0.00423448	0.0113836	0.026838	0.171439	0.00079023	0.00226858	0.00498044	0.935642	0.0228919	0.0240069	0.107105	0.512287	0.406744	0.97516	0.149027	0.764358	0.138221	0.237707	0.959057	0.360532	0.557171	0.00423448	0.188532	0.826861	0.555783	0.707781	0.0113836
b037083	chr6A	3662192	3662192	chr6A&3662192;	None	None	0.039133	0.110711	0.0824197	0.459395	0.390657	0.284627	0.205249	0.787658	0.385428	0.509455	0.435425	0.716484	0.526162	0.803944	0.0596723	0.617274	0.467338	0.039133	0.970994	0.526716	0.267151	0.160247	0.110711	0.995099	0.514622	0.158763	0.128367	0.0824197
b037084	chr6A	3662199	3662199	chr6A&3662199;	None	Above	5.77e-276	0.00658139	0.0156675	0.0346151	0.0593413	0.00121289	0.0050578	0.00520588	0.901012	0.0234415	0.0223883	5.76716e-276	0.475895	0.347015	0.875843	0.168778	0.594665	0.148914	0.545201	0.877908	0.37732	0.573213	0.00658139	0.347589	0.648676	0.636631	0.743605	0.0156675
b037085	chr6A	3687987	3687987	chr6A&3687987;	None	None	0.0195603	0.289026	0.218254	0.0195603	0.0223258	0.0505478	0.0343013	0.024623	0.675644	0.0927393	0.0199802	0.249351	0.140606	0.285177	0.132605	0.267672	0.0283276	0.357677	0.682984	0.396954	0.289026	0.330626	0.86982	0.60038	0.397333	0.218254	0.246384	0.642955
b037086	chr6A	3688599	3688599	chr6A&3688599;	None	Above	0.000488908	0.131332	0.166588	0.0553067	0.020232	0.00109302	0.00109281	0.0117915	0.430558	0.0886969	0.000488908	0.139152	0.0137918	0.0893232	0.974926	0.623656	0.284512	0.265656	0.373948	0.635247	0.992591	0.938087	0.131332	0.341625	0.634759	0.939906	0.987235	0.166588
b037087	chr6A	3688771	3690151	chr6A&3688771;chr6A&3689019;chr6A&3689122;chr6A&3690151;	None	Below	0.0672323	0.00720347	0.00262781	0.680735	0.738009	0.636612	0.483064	0.589402	0.691511	0.446288	0.107304	0.955617	0.129688	0.077354	0.591133	0.844667	0.992902	0.0672323	0.2667	0.0333873	0.00893541	0.00720347	0.0557025	0.273386	0.0372519	0.00262782	0.00625361	0.0578234
b037088	chr6A	3690259	3690287	chr6A&3690259;chr6A&3690287;	None	Above	0.00406766	0.114885	0.0918048	0.458225	0.19304	0.324683	0.468851	0.968285	0.714982	0.890481	0.00406766	0.154945	0.0493935	0.100902	0.093556	0.0128983	0.0259303	0.0192481	0.0595567	0.114885	0.225254	0.231637	0.361929	0.032645	0.0918048	0.126875	0.119184	0.815246
b037091	chr6A	3746207	3746420	chr6A&3746207;chr6A&3746303;chr6A&3746410;chr6A&3746420;	None	Above	0.00036019	0.0353553	0.0725473	0.0046212	0.0103265	0.00499792	0.0107849	0.00036019	0.887463	0.00999157	0.0231521	0.00368896	0.603197	0.430224	0.0901299	0.166979	0.672279	0.0106833	0.213299	0.910124	0.441431	0.320972	0.0353553	0.168271	0.721951	0.60704	0.463407	0.0725473
b037092	chr6A	3746477	3746477	chr6A&3746477;	None	None	0.0279183	0.054578	0.0721542	0.584849	0.627175	0.262339	0.205862	0.472516	0.857376	0.697018	0.221501	0.526754	0.533947	0.218919	0.0279183	0.504663	0.163401	0.159344	0.0222137	0.0547871	0.131795	0.054578	0.662901	0.0185081	0.101202	0.207044	0.0721542	0.796636
b037093	chr6A	3746491	3746491	chr6A&3746491;	None	Below	0.219689	0.00728819	0.00554098	0.905273	0.539042	0.512033	0.547293	0.479469	0.76278	0.354742	0.280787	0.319539	0.0324897	0.219689	0.289436	0.76862	0.603688	0.781867	0.422221	0.76472	0.356692	0.786501	0.00728819	0.427409	0.699951	0.234571	0.743983	0.00554098
b037094	chr6A	3746516	3746516	chr6A&3746516;	None	None	0.0119063	0.100258	0.0861825	0.0325554	0.0119063	0.10191	0.0883542	0.517562	0.109717	0.612332	0.212855	0.69311	0.0169356	0.124963	0.101267	0.771983	0.338316	0.185971	0.128598	0.306942	0.486393	0.100258	0.244181	0.12117	0.274518	0.459834	0.0861825	0.263932
b037095	chr6A	3746707	3746707	chr6A&3746707;	None	Above	0.00035228	0.0349105	0.0712439	0.00443501	0.00985478	0.00489577	0.0107771	0.00035228	0.889204	0.0098602	0.0224115	0.0035298	0.606839	0.428809	0.0880713	0.166305	0.683504	0.0103988	0.207165	0.900079	0.443821	0.325271	0.0349105	0.1632	0.711737	0.611002	0.469039	0.0712439
b037096	chr6A	3746733	3746733	chr6A&3746733;	None	Above	2.54e-05	0.0186153	0.0354727	3.72256e-05	2.54382e-05	0.000140753	0.000970615	0.0128623	0.0274899	0.362144	0.000493079	0.0359522	0.00507179	0.00777792	0.00722925	0.228404	0.111814	0.846446	0.0716947	0.540393	0.740747	0.626989	0.0186153	0.0555142	0.411738	0.84805	0.463311	0.0354727
b037097	chr6A	3747274	3747292	chr6A&3747274;chr6A&3747292;	None	Above	0.000616031	0.726657	0.575221	0.00224029	0.00343753	0.00258641	0.000616031	0.051357	0.380121	0.231503	0.0784826	0.126826	0.125564	0.206723	0.231848	0.895457	0.161105	0.49126	0.674774	0.92987	0.878107	0.726657	0.981516	0.683802	0.923874	0.596338	0.575221	0.99316
b037098	chr6A	3772155	3772155	chr6A&3772155;	None	Above	0.000719853	0.0830063	0.0824525	0.10419	0.0149753	0.00326779	0.00463523	0.00522395	0.865482	0.0264938	0.000719853	0.122692	0.0452521	0.135155	0.749457	0.997821	0.498271	0.286876	0.344662	0.770459	0.700726	0.623987	0.0830063	0.335948	0.857111	0.523278	0.573349	0.0824525
b037099	chr6A	3772184	3772184	chr6A&3772184;	None	Above	0.00791915	0.0100157	0.0158889	0.658128	0.642164	0.538011	0.44221	0.440991	0.860517	0.548454	0.261374	0.946878	0.0138637	0.0568325	0.926203	0.40043	0.818522	0.00791915	0.297945	0.0553363	0.0215859	0.0100157	0.10237	0.334029	0.0892577	0.0166246	0.0158889	0.14817
b037100	chr6A	3772216	3772216	chr6A&3772216;	None	None	0.0444468	0.384096	0.46235	0.0558732	0.0444468	0.128634	0.0482094	0.354067	0.701031	0.473775	0.524468	0.76338	0.324196	0.462968	0.619676	0.705825	0.226418	0.0702807	0.778023	0.876209	0.940144	0.963487	0.384096	0.738218	0.698308	0.650016	0.832513	0.46235
b037101	chr6A	3772230	3772230	chr6A&3772230;	None	Above	0.000241793	0.0921923	0.1085	0.0220807	0.00620765	0.00272862	0.00246933	0.0113235	0.38227	0.108801	0.000241793	0.125025	0.00913675	0.0622876	0.718161	0.742305	0.287963	0.19828	0.401832	0.732363	0.912693	0.837961	0.0921923	0.376278	0.771272	0.785179	0.84183	0.1085
b037102	chr6A	3772246	3772246	chr6A&3772246;	None	Above	0.00791915	0.0100157	0.0158889	0.658128	0.642164	0.538011	0.44221	0.440991	0.860517	0.548454	0.261374	0.946878	0.0138637	0.0568325	0.926203	0.40043	0.818522	0.00791915	0.297945	0.0553363	0.0215859	0.0100157	0.10237	0.334029	0.0892577	0.0166246	0.0158889	0.14817
b037103	chr6A	3772269	3772269	chr6A&3772269;	None	Above	0.000239053	0.0436573	0.101591	0.00400385	0.0115482	0.00388412	0.0083384	0.000239053	0.765799	0.0106357	0.0258701	0.00224865	0.513959	0.28343	0.10602	0.137482	0.979552	0.00628452	0.222115	0.898121	0.476253	0.371826	0.0436573	0.172886	0.692242	0.674167	0.546032	0.101591
b037104	chr6A	3772273	3772273	chr6A&3772273;	None	Below	0.0369533	0.00262308	0.00912666	0.187226	0.550436	0.296896	0.189038	0.698657	0.143003	0.353646	0.0369533	0.288211	0.881594	0.439294	0.0492998	0.678295	0.778209	0.663266	0.000828329	0.00262308	0.025768	0.012823	0.366237	0.00069104	0.00912666	0.0689759	0.0248463	0.429636
b037105	chr6A	3772307	3772307	chr6A&3772307;	None	Above	0.000241793	0.0921923	0.1085	0.0220807	0.00620765	0.00272862	0.00246933	0.0113235	0.38227	0.108801	0.000241793	0.125025	0.00913675	0.0622876	0.718161	0.742305	0.287963	0.19828	0.401832	0.732363	0.912693	0.837961	0.0921923	0.376278	0.771272	0.785179	0.84183	0.1085
b037106	chr6A	3772441	3772441	chr6A&3772441;	None	Below	0.0617144	0.0073778	0.00263213	0.74001	0.803505	0.62735	0.482349	0.620434	0.695392	0.461583	0.0826948	0.971271	0.115957	0.0617144	0.703838	0.849461	0.979816	0.0942759	0.256843	0.0323692	0.0091925	0.0073778	0.0656518	0.263221	0.0360794	0.00263214	0.00646502	0.0678752
b037107	chr6A	3772455	3772455	chr6A&3772455;	None	Above	0.00238459	0.0468033	0.107352	0.155259	0.0560589	0.0771005	0.222627	0.00274747	0.375452	0.0617623	0.00238459	0.0863546	0.849957	0.986568	0.957431	0.492664	0.714745	0.0139339	0.0890134	0.0500149	0.0722192	0.0468033	0.886269	0.100414	0.137393	0.193942	0.107352	0.959284
b037108	chr6A	3772829	3772829	chr6A&3772829;	None	None	0.0444468	0.384096	0.46235	0.0558732	0.0444468	0.128634	0.0482094	0.354067	0.701031	0.473775	0.524468	0.76338	0.324196	0.462968	0.619676	0.705825	0.226418	0.0702807	0.778023	0.876209	0.940144	0.963487	0.384096	0.738218	0.698308	0.650016	0.832513	0.46235
b037109	chr6A	3772868	3772868	chr6A&3772868;	None	Above	0.00035228	0.0349105	0.0712439	0.00443501	0.00985478	0.00489577	0.0107771	0.00035228	0.889204	0.0098602	0.0224115	0.0035298	0.606839	0.428809	0.0880713	0.166305	0.683504	0.0103988	0.207165	0.900079	0.443821	0.325271	0.0349105	0.1632	0.711737	0.611002	0.469039	0.0712439
b037110	chr6A	3773246	3773246	chr6A&3773246;	None	Above	0.00791915	0.0100157	0.0158889	0.658128	0.642164	0.538011	0.44221	0.440991	0.860517	0.548454	0.261374	0.946878	0.0138637	0.0568325	0.926203	0.40043	0.818522	0.00791915	0.297945	0.0553363	0.0215859	0.0100157	0.10237	0.334029	0.0892577	0.0166246	0.0158889	0.14817
b037112	chr6A	3852284	3852293	chr6A&3852284;chr6A&3852293;	None	Above	0.000282847	0.0621971	0.0884981	0.00271238	0.000282847	0.00777254	0.00973252	0.00050834	0.289367	0.0205705	0.00138973	0.13141	0.244803	0.437236	0.624825	0.869373	0.150749	0.673955	0.10643	0.0621971	0.0886091	0.075077	0.719456	0.105739	0.0927791	0.102231	0.0884981	0.70208
b037113	chr6A	3852742	3852877	chr6A&3852742;chr6A&3852877;	None	Above	0.000660433	0.398399	0.271277	0.197864	0.138128	0.796088	0.807161	0.778247	0.821497	0.736842	0.0260263	0.787018	0.157731	0.0439905	0.000660433	0.101199	0.10145	0.921144	0.328138	0.398399	0.570711	0.61339	0.492681	0.404459	0.571076	0.853312	0.869231	0.271277
b037114	chr6A	3853112	3853112	chr6A&3853112;	None	Above	0.000195894	0.584692	0.475433	0.000561938	0.000195894	0.00716509	0.00249609	0.0694343	0.425037	0.222816	0.00882558	0.746034	0.120274	0.0381593	0.0154544	0.69522	0.198473	0.62206	0.680152	0.724157	0.764283	0.774562	0.584692	0.639953	0.548417	0.475433	0.587543	0.690876
b037115	chr6A	3853183	3853183	chr6A&3853183;	None	Above	3.99e-07	0.156128	0.181975	1.43845e-06	3.98619e-07	5.85611e-05	5.40028e-05	0.00013571	0.208865	0.0161423	1.46966e-05	0.0212206	0.04928	0.0115567	0.00108716	0.650356	0.0636776	0.184992	0.473415	0.816887	0.336288	0.350505	0.156128	0.454517	0.754463	0.229298	0.307423	0.181975
b037116	chr6A	3855713	3855713	chr6A&3855713;	None	Above	0.000195894	0.584692	0.475433	0.000561938	0.000195894	0.00716509	0.00249609	0.0694343	0.425037	0.222816	0.00882558	0.746034	0.120274	0.0381593	0.0154544	0.69522	0.198473	0.62206	0.680152	0.724157	0.764283	0.774562	0.584692	0.639953	0.548417	0.475433	0.587543	0.690876
b037117	chr6A	3855715	3855715	chr6A&3855715;	None	Above	0.000524409	0.0704995	0.0903855	0.00617422	0.000540988	0.0117824	0.0151342	0.00071065	0.269085	0.0266566	0.000524409	0.160345	0.0517542	0.220468	0.410107	0.9206	0.191087	0.862178	0.0993702	0.0704995	0.112005	0.107611	0.698713	0.0938442	0.0903855	0.106029	0.107848	0.731539
b037118	chr6A	3855761	3855761	chr6A&3855761;	None	None	0.0156483	0.0885439	0.110416	0.558833	0.704115	0.301675	0.178163	0.577725	0.703794	0.644436	0.0323783	0.562979	0.578191	0.930265	0.903353	0.0156483	0.025485	0.191443	0.0166572	0.101604	0.446691	0.571983	0.0885439	0.00872163	0.110416	0.401216	0.435245	0.249734
b037119	chr6A	3855766	3855766	chr6A&3855766;	None	Above	4.35e-05	0.112981	0.129264	0.0172541	0.00203089	0.00524949	0.00453596	0.00356019	0.196487	0.0988796	4.35337e-05	0.218846	0.00560787	0.0218646	0.530064	0.776035	0.177264	0.236926	0.334359	0.652719	0.910489	0.907355	0.112981	0.31368	0.699947	0.765538	0.899422	0.129264
b037120	chr6A	3913168	3913168	chr6A&3913168;	None	Above	0.000674104	0.101018	0.199037	0.0186119	0.000674104	0.0065369	0.00930408	0.0142941	0.916428	0.0234001	0.0431707	0.596453	0.048712	0.022175	0.00998667	0.463695	0.0267938	0.418946	0.950282	0.575507	0.337797	0.101018	0.254768	0.985192	0.823697	0.662482	0.199037	0.337163
b037121	chr6A	3913525	3913525	chr6A&3913525;	None	Above	0.00138026	0.0519267	0.106551	0.0120484	0.0161557	0.00663516	0.0124884	0.00138026	0.777723	0.0324908	0.0192801	0.0203926	0.538126	0.511975	0.204528	0.137258	0.835293	0.00627722	0.674796	0.506972	0.165143	0.0635053	0.0519267	0.578738	0.686469	0.271688	0.119055	0.106551
b037123	chr6A	3913703	3913703	chr6A&3913703;	None	Above	0.000195894	0.584692	0.475433	0.000561938	0.000195894	0.00716509	0.0024961	0.0694343	0.425037	0.222816	0.00882558	0.746034	0.120274	0.0381593	0.0154544	0.69522	0.198473	0.62206	0.680152	0.724157	0.764283	0.774562	0.584692	0.639953	0.548417	0.475433	0.587543	0.690876
b037124	chr6A	3914191	3914191	chr6A&3914191;	None	Above	0.00657569	0.113182	0.147217	0.0364712	0.0633297	0.0297238	0.0448787	0.324606	0.924121	0.544925	0.866879	0.485122	0.746592	0.121588	0.0153592	0.127152	0.606283	0.00657569	0.0304379	0.113182	0.40265	0.27052	0.205034	0.0206548	0.147217	0.453266	0.238363	0.377674
b037125	chr6A	3914202	3914202	chr6A&3914202;	None	Above	0.000969105	0.0646202	0.136364	0.010994	0.0188441	0.0052562	0.00961088	0.000969105	0.653566	0.0348999	0.0223095	0.0140082	0.446804	0.342817	0.240535	0.111135	0.541379	0.00359857	0.709536	0.504937	0.18095	0.0768626	0.0646202	0.604779	0.702397	0.311169	0.14955	0.136364
b037126	chr6A	3914254	3914254	chr6A&3914254;	None	Above	0.000654166	0.110739	0.180729	0.0591155	0.00571199	0.0105914	0.0206148	0.000654166	0.694806	0.0079749	0.00625434	0.0986081	0.650074	0.768488	0.864807	0.597094	0.437873	0.531269	0.0900201	0.110739	0.261398	0.243189	0.574127	0.0958321	0.180729	0.349565	0.319973	0.496715
b037127	chr6A	3914268	3914268	chr6A&3914268;	None	Above	4.78e-05	0.108965	0.228724	0.000780514	0.000116607	4.77709e-05	0.000107634	4.82431e-05	0.716334	0.00266363	0.0064679	0.0668884	0.944663	0.381101	0.491496	0.0215712	0.388604	0.00274704	0.413265	0.206888	0.197515	0.108965	0.483926	0.532167	0.335756	0.334301	0.228724	0.854204
b037128	chr6A	3914324	3914324	chr6A&3914324;	None	Above	3.47e-05	0.0168551	0.0778395	0.0447137	0.060186	0.00397294	0.0130114	0.00164696	0.448324	0.0629976	0.0850263	0.0271956	0.659514	0.867324	0.774827	0.00415006	0.060417	3.46607e-05	0.561387	0.136162	0.0559381	0.0168551	0.119384	0.745641	0.329345	0.206932	0.0778395	0.379006
b037129	chr6A	5319207	5319207	chr6A&5319207;	None	None	0.081604	0.592562	0.343535	0.76343	0.760102	0.115126	0.081604	0.43373	0.974849	0.546907	0.729398	0.299026	0.851836	0.654701	0.652951	0.103242	0.860027	0.988463	0.780093	0.856109	0.924426	0.723753	0.592562	0.893841	0.90303	0.621791	0.99872	0.343535
b037130	chr6A	5326134	5326134	chr6A&5326134;	None	Above	1.54e-06	0.735669	0.508035	2.36577e-05	3.71315e-06	0.000251886	0.000123633	0.00466029	0.17692	0.107593	1.53581e-06	0.207094	0.0670484	0.0112866	0.0608963	0.908329	0.205471	0.761448	0.978895	0.873031	0.735669	0.813373	0.997238	0.984259	0.746543	0.508035	0.745059	0.973137
b037131	chr6A	5326176	5326176	chr6A&5326176;	None	Below	0.0389914	0.0032089	0.00795021	0.882911	0.953897	0.373338	0.498384	0.0479843	0.937557	0.114668	0.973143	0.153321	0.119515	0.0389914	0.0771836	0.811288	0.326389	0.384646	0.00257906	0.0032089	0.0282221	0.00998685	0.701562	0.00269247	0.0079502	0.0548298	0.0170747	0.641072
b037132	chr6A	5326228	5326228	chr6A&5326228;	None	Below	0.0199159	0.00108161	0.000641749	0.0199159	0.0716952	0.178183	0.186939	0.0751128	0.338209	0.39291	0.84749	0.516324	0.784997	0.721247	0.0253184	0.35679	0.275402	0.0409327	0.139133	0.00765631	0.00147866	0.0010816	0.0329714	0.161808	0.0123962	0.000641749	0.00224369	0.0520945
b037133	chr6A	5326229	5326229	chr6A&5326229;	None	None	0.181781	0.526759	0.3749	0.81002	0.682009	0.181781	0.187952	0.663415	0.987706	0.737758	0.665426	0.377744	0.995767	0.49099	0.661483	0.318093	0.417584	0.804341	0.702415	0.809997	0.978816	0.766793	0.526759	0.768797	0.936204	0.810604	0.913702	0.3749
b037134	chr6A	5326240	5326240	chr6A&5326240;	None	None	0.224681	0.055077	0.0797118	0.556047	0.888828	0.866292	0.919504	0.823634	0.717944	0.795105	0.357277	0.939732	0.724487	0.498234	0.364348	0.404618	0.224681	0.249788	0.0315072	0.055077	0.202245	0.0899797	0.407991	0.0253637	0.0797118	0.247114	0.0914292	0.541493
b037135	chr6A	5326244	5326244	chr6A&5326244;	None	Above	6.69e-06	0.469131	0.427825	3.61005e-05	3.87929e-05	0.00022006	0.000304298	6.68874e-06	0.208958	0.0048586	0.000340452	0.0251302	0.404277	0.051708	0.261324	0.245327	0.699292	0.0482852	0.786658	0.563515	0.469131	0.60538	0.815513	0.857901	0.583127	0.427825	0.704744	0.964317
b037136	chr6A	5326589	5326589	chr6A&5326589;	None	None	0.181781	0.526759	0.3749	0.81002	0.682009	0.181781	0.187952	0.663415	0.987706	0.737758	0.665426	0.377744	0.995767	0.49099	0.661483	0.318093	0.417584	0.804341	0.702415	0.809997	0.978816	0.766793	0.526759	0.768797	0.936204	0.810604	0.913702	0.3749
b037137	chr6A	5326701	5326887	chr6A&5326701;chr6A&5326725;chr6A&5326887;	None	Above	5.3e-05	0.0311671	0.0447028	0.00148384	0.000371407	0.00222173	0.0021881	0.000159332	0.16006	0.0228488	5.29666e-05	0.0566374	0.241525	0.228445	0.783898	0.85421	0.443869	0.526773	0.0356213	0.0311671	0.082422	0.0515069	0.591577	0.0353437	0.0447028	0.084499	0.0643735	0.572457
b037138	chr6A	5327037	5327037	chr6A&5327037;	None	Below	0.0441815	0.00195533	0.00524392	0.779927	0.88261	0.395293	0.505564	0.0952477	0.998562	0.206932	0.888226	0.216595	0.17562	0.0441815	0.0556889	0.801804	0.292988	0.386459	0.0013592	0.00195533	0.0213675	0.00544657	0.59209	0.00141572	0.00524391	0.0453343	0.0104094	0.560086
b037139	chr6A	5327119	5327119	chr6A&5327119;	None	Above	0.000808182	0.198749	0.253246	0.000808182	0.00515654	0.00886417	0.014088	0.0120448	0.20918	0.0853805	0.0218064	0.0970861	0.602361	0.293967	0.714151	0.66833	0.128389	0.127989	0.186843	0.237568	0.416598	0.198749	0.960288	0.19943	0.295289	0.591351	0.253246	0.948318
b037140	chr6A	5327135	5327135	chr6A&5327135;	None	None	0.0128866	0.1234	0.068454	0.360546	0.512578	0.221586	0.294025	0.378995	0.434044	0.310217	0.575749	0.18817	0.367964	0.261059	0.0128866	0.294024	0.0198332	0.886609	0.927721	0.532563	0.222697	0.313339	0.1234	0.998026	0.440747	0.091553	0.231307	0.068454
b037141	chr6A	5327180	5327180	chr6A&5327180;	None	None	0.185963	0.134139	0.111125	0.884834	0.702056	0.262237	0.303145	0.221861	0.70604	0.30655	0.421501	0.989157	0.687717	0.595432	0.295637	0.824387	0.425824	0.185963	0.46049	0.949202	0.645107	0.813756	0.134139	0.471697	0.944727	0.709065	0.708948	0.111125
b037142	chr6A	5363524	5363524	chr6A&5363524;	None	Below	0.0170653	0.000877383	0.00132274	0.0407844	0.0752697	0.183031	0.202382	0.0607324	0.264989	0.405117	0.842667	0.54158	0.56191	0.463397	0.0541169	0.232709	0.396722	0.0170653	0.162314	0.0110783	0.00240443	0.000877383	0.0390126	0.196091	0.0205387	0.00132274	0.00230011	0.0709919
b037143	chr6A	5363950	5363950	chr6A&5363950;	None	Above	9.87e-05	0.0787333	0.100964	0.0529716	0.0172277	0.0268503	0.0246196	0.0156929	0.452336	0.111429	9.8663e-05	0.120927	0.134141	0.0983272	0.372974	0.61722	0.757706	0.442246	0.274515	0.651271	0.826114	0.853751	0.0787333	0.248375	0.661664	0.734451	0.903546	0.100964
b037145	chr6A	5364443	5364443	chr6A&5364443;	None	Above	3.86e-05	0.201522	0.168266	0.000780715	0.000179224	0.00473788	0.00342041	0.00116753	0.31022	0.0347553	3.85822e-05	0.109985	0.0928308	0.108989	0.332925	0.375942	0.0233908	0.506071	0.274361	0.201522	0.259959	0.224628	0.810088	0.233705	0.186679	0.168266	0.172721	0.996826
b037146	chr6A	5364549	5364549	chr6A&5364549;	None	Below	0.0170653	0.000877383	0.00132274	0.0407844	0.0752697	0.183031	0.202382	0.0607324	0.264989	0.405117	0.842667	0.54158	0.56191	0.463397	0.0541169	0.232709	0.396722	0.0170653	0.162314	0.0110783	0.00240443	0.000877383	0.0390126	0.196091	0.0205387	0.00132274	0.00230011	0.0709919
b037147	chr6A	5364608	5364608	chr6A&5364608;	None	Above	0.00124959	0.548005	0.505319	0.00420897	0.00124959	0.00611119	0.00294684	0.145568	0.294404	0.434456	0.0341697	0.401835	0.122634	0.244578	0.172874	0.674247	0.0466528	0.528887	0.761916	0.742435	0.777626	0.724125	0.548005	0.779324	0.686291	0.64203	0.678591	0.505319
b037148	chr6A	5604949	5775677	chr6A&5604949;chr6A&5775677;	None	None	0.232196	0.535634	0.438398	0.902326	0.715161	0.232196	0.234294	0.641495	0.98839	0.706443	0.54308	0.375717	0.807855	0.449933	0.869575	0.541956	0.260253	0.617283	0.906565	0.997564	0.831	0.97307	0.535634	0.948909	0.933682	0.754197	0.955336	0.438398
b037149	chr6A	5775692	5775692	chr6A&5775692;	None	Above	7.84e-05	0.0230656	0.0353705	0.00196875	0.000431775	0.00160566	0.00155516	0.000289727	0.156173	0.0299769	7.8421e-05	0.0712548	0.17036	0.193215	0.836128	0.785305	0.340088	0.537329	0.0222983	0.0230656	0.0742646	0.0347252	0.513897	0.0225733	0.0353705	0.0826648	0.0462783	0.480274
b037150	chr6A	5861774	5861774	chr6A&5861774;	None	Both	8.57e-06	0.0159174	0.00625728	0.000275064	0.00302004	0.000159457	0.000908118	8.56895e-06	0.700541	0.00268438	0.0875629	0.03738	0.865542	0.648177	0.35976	0.764102	0.194647	0.272076	0.0128559	0.0159174	0.0837185	0.0777428	0.981898	0.0116776	0.00625728	0.0591735	0.039342	0.986961
b037152	chr6A	5872955	5872955	chr6A&5872955;	None	Below	0.0470322	0.000258247	0.000447079	0.235661	0.220838	0.161839	0.217824	0.0558237	0.52224	0.26675	0.484723	0.695347	0.54938	0.574408	0.056739	0.185811	0.219738	0.0470322	0.112433	0.0038724	0.000865731	0.000258247	0.0238777	0.141242	0.00814615	0.000447079	0.00081448	0.0487414
b037153	chr6A	5872965	5872965	chr6A&5872965;	None	Above	3.27e-05	0.450862	0.407561	0.000140632	3.26831e-05	0.0165261	0.0119326	0.00960181	0.0973693	0.164691	0.000901639	0.401167	0.0407144	0.00685693	0.0877581	0.362712	0.310878	0.53121	0.990954	0.677612	0.46305	0.450862	0.693495	0.954072	0.688705	0.407561	0.474327	0.867014
b037154	chr6A	5872998	5872998	chr6A&5872998;	None	None	0.229693	0.514222	0.359526	0.798054	0.913707	0.229693	0.256822	0.668314	0.764807	0.616738	0.581731	0.326064	0.745682	0.291039	0.504152	0.299374	0.440677	0.880518	0.823002	0.915296	0.916018	0.873609	0.514222	0.89518	0.949111	0.739814	0.968411	0.359526
b037155	chr6A	5873082	5873082	chr6A&5873082;	None	Above	0.000197664	0.0194126	0.0300057	0.0052237	0.000996802	0.00105375	0.00136741	0.000197664	0.270726	0.0162824	0.000198302	0.0798325	0.200073	0.153528	0.82033	0.762279	0.299447	0.703268	0.0212972	0.0194126	0.0698251	0.0344043	0.537644	0.0217296	0.0300057	0.0765345	0.0463709	0.498599
b037157	chr6A	5873619	5873619	chr6A&5873619;	None	None	0.047532	0.0941418	0.155017	0.903544	0.514383	0.217246	0.253617	0.0927226	0.531141	0.31008	0.047532	0.287498	0.779605	0.721393	0.482626	0.889503	0.430604	0.815372	0.0356527	0.0941418	0.347201	0.169837	0.238057	0.0339255	0.155017	0.49222	0.22934	0.237919
b037158	chr6A	5873678	5873678	chr6A&5873678;	None	Above	4.24e-05	0.0427234	0.0479409	0.0460724	0.0114012	0.0129084	0.0127125	0.0121908	0.516504	0.0901094	4.24439e-05	0.110833	0.099777	0.0951248	0.423781	0.805323	0.73321	0.42121	0.281118	0.778747	0.659638	0.691877	0.0427234	0.264239	0.842646	0.501102	0.681154	0.0479409
b037159	chr6A	5873681	5873681	chr6A&5873681;	None	None	0.229693	0.514222	0.359526	0.798054	0.913707	0.229693	0.256822	0.668314	0.764807	0.616738	0.581731	0.326064	0.745682	0.291039	0.504152	0.299374	0.440677	0.880518	0.823002	0.915296	0.916018	0.873609	0.514222	0.89518	0.949111	0.739814	0.968411	0.359526
b037160	chr6A	6190222	6190222	chr6A&6190222;	None	Above	0.000127088	0.393647	0.250773	0.000566711	0.000127088	0.0138191	0.0073385	0.0482112	0.161155	0.307362	0.000483553	0.524813	0.113569	0.0398568	0.0366213	0.854607	0.122665	0.790106	0.531902	0.431732	0.393647	0.590507	0.839858	0.530359	0.353128	0.250773	0.513732	0.845828
b037161	chr6A	6190501	6190501	chr6A&6190501;	None	Above	0.00531926	0.0344506	0.0506152	0.088358	0.0265534	0.589435	0.397892	0.689229	0.55106	0.871587	0.00531926	0.660353	0.0588806	0.0307262	0.355679	0.541726	0.273169	0.177323	0.599036	0.154754	0.0653211	0.0351346	0.0344506	0.647261	0.239837	0.0771536	0.0632223	0.0506152
b037162	chr6A	6190636	6190639	chr6A&6190636;chr6A&6190639;	None	Above	3.52e-05	0.0904367	0.0998761	0.0544639	0.0191621	0.0151713	0.0131976	0.013186	0.464798	0.0953842	3.51777e-05	0.235732	0.132779	0.193383	0.223844	0.832067	0.842173	0.616792	0.160972	0.421484	0.953196	0.891879	0.0904367	0.150366	0.456871	0.901974	0.890192	0.0998761
b037163	chr6A	6190729	6190729	chr6A&6190729;	None	None	0.0276144	0.0568387	0.0347512	0.560433	0.872475	0.232635	0.183581	0.362762	0.955732	0.314508	0.100291	0.506931	0.918142	0.806817	0.239666	0.0276144	0.452544	0.37671	0.0811359	0.0684966	0.133271	0.0568387	0.910353	0.0511602	0.083362	0.116904	0.0347512	0.531914
b037164	chr6A	6190825	6190825	chr6A&6190825;	None	Below	0.0132368	0.000336498	0.000278084	0.246982	0.289255	0.0608271	0.0826385	0.0132368	0.577991	0.100296	0.939882	0.431841	0.399777	0.270204	0.963974	0.200868	0.163553	0.0520386	0.0720946	0.00131395	0.000336498	0.000579554	0.01252	0.091704	0.00298747	0.000278084	0.00177728	0.0262641
b037165	chr6A	6190846	6190846	chr6A&6190846;	None	Above	0.000422749	0.236266	0.277966	0.0376306	0.00740038	0.00419543	0.0044824	0.00717995	0.602863	0.0600368	0.000422749	0.496861	0.0580937	0.190512	0.448926	0.712305	0.763083	0.301313	0.183245	0.326672	0.680846	0.80181	0.236266	0.167046	0.330756	0.752334	0.756018	0.277966
b037168	chr6A	6192255	6192255	chr6A&6192255;	None	Above	3.39e-05	0.0662032	0.0694039	0.0627476	0.0197994	0.0143238	0.0112905	0.0118651	0.400922	0.100085	3.3877e-05	0.251906	0.129961	0.165864	0.285675	0.903065	0.992344	0.730099	0.151765	0.444622	0.988054	0.951953	0.0662032	0.143895	0.496902	0.812599	0.97364	0.0694039
b037169	chr6A	6192318	6192345	chr6A&6192318;chr6A&6192342;chr6A&6192345;	None	Above	3.2e-05	0.00746983	0.0153687	0.00353391	0.00090928	0.00105749	0.000908445	0.000110202	0.119785	0.021396	3.20279e-05	0.128529	0.231684	0.402086	0.96326	0.476278	0.473535	0.271576	0.0102825	0.00746983	0.0305643	0.0112151	0.636702	0.0116842	0.0153687	0.0451049	0.0207133	0.526952
b037170	chr6A	6192399	6192399	chr6A&6192399;	None	Above	4.99e-05	0.544244	0.309996	0.000188936	4.98842e-05	0.0238523	0.00909201	0.128953	0.082961	0.590901	0.000376423	0.751405	0.0671726	0.0475312	0.0351506	0.814602	0.0895211	0.548979	0.862427	0.680482	0.544244	0.724655	0.948836	0.831142	0.525514	0.309996	0.565706	0.957775
b037171	chr6A	6192531	6192531	chr6A&6192531;	None	Above	3.39e-05	0.0662032	0.0694039	0.0627476	0.0197994	0.0143238	0.0112905	0.0118651	0.400922	0.100085	3.3877e-05	0.251906	0.129961	0.165864	0.285675	0.903065	0.992344	0.730099	0.151765	0.444622	0.988054	0.951953	0.0662032	0.143895	0.496902	0.812599	0.97364	0.0694039
b037172	chr6A	6192683	6192707	chr6A&6192683;chr6A&6192707;	None	Above	1.78e-05	0.018067	0.0319655	0.00048235	0.000104695	2.80405e-05	1.7787e-05	1.86696e-05	0.136772	0.00886207	0.000142247	0.0816212	0.271666	0.432707	0.736993	0.155743	0.420238	0.177319	0.043229	0.018067	0.0390927	0.0228371	0.889547	0.0547815	0.0319655	0.0555051	0.0433545	0.852298
b037173	chr6A	6596854	6596854	chr6A&6596854;	None	Above	4.92e-05	0.109456	0.110096	0.0537153	0.0208897	0.0187324	0.0168699	0.00945495	0.322411	0.104298	4.91883e-05	0.213817	0.174525	0.228861	0.26815	0.9744	0.98247	0.81876	0.0819708	0.23004	0.676728	0.532947	0.109456	0.0784231	0.268937	0.854134	0.557865	0.110096
b037174	chr6A	6596867	6596867	chr6A&6596867;	None	Above	0.00856487	0.138782	0.384117	0.198018	0.367345	0.104318	0.0819669	0.658132	0.394553	0.782687	0.215823	0.552655	0.686568	0.714178	0.022577	0.00856487	0.855756	0.0127981	0.44896	0.956164	0.436303	0.485889	0.138782	0.318827	0.915317	0.425429	0.771425	0.384117
b037175	chr6A	6596918	6596918	chr6A&6596918;	None	Above	4.92e-05	0.109456	0.110096	0.0537153	0.0208897	0.0187324	0.0168699	0.00945495	0.322411	0.104298	4.91883e-05	0.213817	0.174525	0.228861	0.26815	0.9744	0.98247	0.81876	0.0819708	0.23004	0.676728	0.532947	0.109456	0.0784231	0.268937	0.854134	0.557865	0.110096
b037176	chr6A	6596930	6596930	chr6A&6596930;	None	None	0.0135522	0.00918419	0.0156646	0.24373	0.299899	0.288184	0.2746	0.166042	0.284704	0.598843	0.868634	0.851649	0.66126	0.48295	0.0527157	0.141673	0.36043	0.0135522	0.57715	0.0905455	0.0184505	0.00918419	0.0428404	0.669821	0.167882	0.0156646	0.0256914	0.0898811
b037177	chr6A	6597256	6597256	chr6A&6597256;	None	None	0.0276144	0.0568387	0.0347512	0.560433	0.872475	0.232635	0.183581	0.362762	0.955732	0.314508	0.100291	0.506931	0.918142	0.806817	0.239666	0.0276144	0.452544	0.37671	0.0811359	0.0684966	0.133271	0.0568387	0.910353	0.0511602	0.083362	0.116904	0.0347512	0.531914
b037179	chr6A	6725061	6725061	chr6A&6725061;	None	Above	6.08e-05	0.0615974	0.0805792	0.00315376	0.0016797	0.000105812	6.07522e-05	0.00177212	0.110191	0.112218	0.00264434	0.0628551	0.238517	0.317916	0.408677	0.0851217	0.80112	0.131931	0.0610659	0.0615974	0.156673	0.105132	0.511115	0.0827873	0.0805792	0.187838	0.17252	0.295924
b037180	chr6A	6725092	6725092	chr6A&6725092;	None	None	0.0239457	0.0126425	0.0206478	0.233323	0.351992	0.370871	0.417742	0.193466	0.295854	0.632335	0.915421	0.825654	0.50792	0.375439	0.0564322	0.174678	0.338774	0.0239457	0.624615	0.111024	0.0244089	0.0126425	0.0542897	0.712955	0.195355	0.0206478	0.0322622	0.105189
b037181	chr6A	6725121	6725121	chr6A&6725121;	None	Above	0.00150614	0.0687902	0.0406637	0.0523561	0.0184725	0.00210809	0.00150614	0.0384172	0.461944	0.214715	0.00784552	0.0862691	0.143621	0.172776	0.485245	0.334462	0.651939	0.703645	0.225302	0.585697	0.84919	0.946328	0.0687902	0.253938	0.570706	0.721051	0.888338	0.0406637
b037182	chr6A	6727751	6727751	chr6A&6727751;	None	None	0.042758	0.00652132	0.0123614	0.473474	0.613054	0.417638	0.417661	0.188468	0.443404	0.544177	0.543428	0.854924	0.599239	0.444585	0.0553147	0.16013	0.334237	0.042758	0.72481	0.0944687	0.0156943	0.00652132	0.0210393	0.821057	0.1705	0.0123614	0.0180449	0.0456153
b037183	chr6A	6728585	6728585	chr6A&6728585;	None	None	0.138464	0.513714	0.488125	0.404962	0.697611	0.526059	0.814874	0.978774	0.651242	0.721114	0.467564	0.493621	0.327516	0.773903	0.153506	0.794201	0.960195	0.138464	0.808587	0.913502	0.886325	0.732327	0.513714	0.814457	0.999706	0.799044	0.684253	0.488125
b037184	chr6A	6729104	6729104	chr6A&6729104;	None	Above	0.00103382	0.258653	0.240593	0.00383213	0.00559829	0.00103382	0.00145549	0.0550227	0.300142	0.391816	0.0884498	0.443527	0.220933	0.202832	0.0993196	0.865291	0.928942	0.417971	0.356661	0.562083	0.864254	0.491953	0.258653	0.363883	0.402051	0.754708	0.410496	0.240593
b037185	chr6A	6730431	6730431	chr6A&6730431;	None	Above	2.52e-06	0.049618	0.0920986	0.00116227	0.000253014	3.28445e-05	5.17862e-05	2.51734e-06	0.204925	0.00228212	0.000762102	0.00792417	0.0915943	0.121176	0.503357	0.0393288	0.620201	0.00738748	0.202236	0.09003	0.10923	0.049618	0.800924	0.269454	0.12388	0.132525	0.0920986	0.810688
b037187	chr6A	6730659	6730659	chr6A&6730659;	None	None	0.042758	0.00652132	0.0123614	0.473474	0.613054	0.417638	0.417661	0.188468	0.443404	0.544177	0.543428	0.854924	0.599239	0.444585	0.0553147	0.16013	0.334237	0.042758	0.72481	0.0944687	0.0156943	0.00652132	0.0210394	0.821057	0.1705	0.0123614	0.0180449	0.0456153
b037188	chr6A	6731591	6733085	chr6A&6731591;chr6A&6731615;chr6A&6732852;chr6A&6733029;chr6A&6733082;chr6A&6733085;	None	Above	3.73e-06	0.0447311	0.0766526	0.00131515	0.000312391	4.07252e-05	6.04024e-05	3.73334e-06	0.196428	0.00295874	0.000916475	0.00915299	0.0911404	0.122079	0.524439	0.0517985	0.610091	0.00788652	0.198989	0.0804247	0.0960013	0.0447311	0.738051	0.260351	0.103471	0.104316	0.0766526	0.901387
b037189	chr6A	6733115	6733271	chr6A&6733115;chr6A&6733271;	None	Above	0.000478751	0.262109	0.173225	0.0124162	0.00256866	0.000857148	0.00106017	0.000478751	0.471982	0.0154539	0.000595352	0.0152386	0.0552587	0.0542677	0.600921	0.34285	0.987353	0.360556	0.324195	0.535943	0.94163	0.80211	0.262109	0.360355	0.48718	0.990795	0.80501	0.173225
b037191	chr6A	6733755	6733904	chr6A&6733755;chr6A&6733904;	None	Above	0.00478708	0.266034	0.613388	0.366353	0.716245	0.0592502	0.0515511	0.799499	0.396673	0.514841	0.976683	0.335607	0.0535975	0.166289	0.716182	0.00888204	0.0619027	0.00478708	0.496934	0.781582	0.866899	0.954373	0.266034	0.356595	0.727985	0.722868	0.690524	0.613388
b037192	chr6A	6734243	6734243	chr6A&6734243;	None	None	0.0361173	0.203437	0.333497	0.391657	0.555398	0.150993	0.0853434	0.615889	0.307245	0.728221	0.308605	0.86463	0.825376	0.683322	0.0361173	0.161457	0.336601	0.0585924	0.506388	0.963261	0.5707	0.549008	0.203437	0.428366	0.897804	0.363487	0.622383	0.333497
b037193	chr6A	6734564	6734564	chr6A&6734564;	None	Above	6.08e-05	0.0615974	0.0805792	0.00315376	0.0016797	0.000105812	6.07527e-05	0.00177212	0.110191	0.112218	0.00264434	0.0628551	0.238517	0.317916	0.408677	0.0851217	0.80112	0.131931	0.0610659	0.0615974	0.156673	0.105132	0.511115	0.0827873	0.0805792	0.187838	0.17252	0.295924
b037194	chr6A	6734606	6734606	chr6A&6734606;	None	Above	0.000475346	0.300444	0.196141	0.0146371	0.00319733	0.000866631	0.00120283	0.000475346	0.543068	0.0138736	0.00110606	0.0183707	0.0518861	0.0457665	0.668298	0.305922	0.91381	0.28734	0.406727	0.610274	0.981615	0.875346	0.300444	0.452629	0.579609	0.931433	0.90242	0.196141
b037195	chr6A	6739446	6739446	chr6A&6739446;	None	Above	4.64e-07	0.2017	0.153458	0.000314533	0.00129732	0.000688997	0.00224084	6.15418e-06	0.31255	0.00020879	0.0911961	4.64314e-07	0.561026	0.171647	0.268691	0.430905	0.00199182	0.461292	0.519285	0.355276	0.340545	0.2017	0.449168	0.475335	0.306776	0.289625	0.153458	0.342903
b037196	chr6A	6747035	6747035	chr6A&6747035;	None	Above	0.00182212	0.0705297	0.0327261	0.00283785	0.00182212	0.0144006	0.0396167	0.0415127	0.169279	0.330932	0.00832328	0.994432	0.462654	0.421734	0.107888	0.11764	0.976645	0.948699	0.0137085	0.0705297	0.418802	0.287871	0.185001	0.00896928	0.0327261	0.266643	0.150203	0.333751
b037197	chr6A	6747262	6747262	chr6A&6747262;	None	None	0.0479229	0.419605	0.29059	0.169858	0.11727	0.261607	0.422631	0.882897	0.455491	0.505944	0.090459	0.520359	0.881051	0.323303	0.191362	0.377572	0.7759	0.0479229	0.791731	0.562942	0.55972	0.775233	0.419605	0.728662	0.374421	0.29059	0.508996	0.31779
b037198	chr6A	6747282	6747282	chr6A&6747282;	None	Above	0.00370467	0.0792976	0.06035	0.0079477	0.00411046	0.0096571	0.0391763	0.125238	0.161339	0.695284	0.00370467	0.457109	0.228973	0.093404	0.00630868	0.374652	0.422823	0.242917	0.0176762	0.0792976	0.369549	0.0968713	0.0800746	0.0139503	0.06035	0.352084	0.0747769	0.123802
b037199	chr6A	6804703	6804703	chr6A&6804703;	None	Above	3.6e-06	0.0254962	0.03894	0.000155781	8.12519e-06	3.59646e-06	6.58425e-06	0.000178532	0.0452784	0.0649939	3.15322e-05	0.0111957	0.0587457	0.020779	0.0511743	0.100068	0.7436	0.00172244	0.0433871	0.0320186	0.0819905	0.0254962	0.63351	0.0589891	0.03894	0.0848118	0.044864	0.399376
b037200	chr6A	6804725	6804725	chr6A&6804725;	None	None	0.0184684	0.227585	0.339464	0.689918	0.43869	0.943304	0.95793	0.0882871	0.671605	0.103726	0.653747	0.706347	0.596072	0.15482	0.0184684	0.383104	0.940716	0.740316	0.305552	0.597038	0.998969	0.806003	0.227585	0.267934	0.497856	0.881865	0.704849	0.339464
b037203	chr6A	6826740	6826761	chr6A&6826740;chr6A&6826761;	None	Above	8.82e-06	0.176185	0.184758	0.000664542	0.000180114	8.82125e-06	1.27975e-05	1.90824e-05	0.0878896	0.0144863	0.000121526	0.0359023	0.131767	0.119322	0.931139	0.0799115	0.65503	0.0226227	0.362183	0.183794	0.176185	0.178966	0.75123	0.44277	0.220618	0.184758	0.255886	0.923408
b037204	chr6A	7201466	7203441	chr6A&7201466;chr6A&7203365;chr6A&7203441;	None	Above	0.000438563	0.123529	0.233322	0.0114929	0.0152374	0.0203334	0.0268528	0.512171	0.495967	0.92724	0.457086	0.600907	0.105215	0.0554089	0.000438563	0.134831	0.0186224	0.676345	0.942636	0.631283	0.394753	0.342389	0.123529	0.843016	0.684838	0.376897	0.422438	0.233322
b037205	chr6A	7203547	7203547	chr6A&7203547;	None	Above	0.00090098	0.0226446	0.0124694	0.0136509	0.0317489	0.000986295	0.00090098	0.638454	0.0430005	0.472638	0.0493635	0.516479	0.77933	0.523908	0.981587	0.523781	0.292267	0.425194	0.00545045	0.0979583	0.710415	0.277538	0.0226446	0.00642346	0.143131	0.949704	0.391292	0.0124694
b037206	chr6A	7974605	7976598	chr6A&7974605;chr6A&7974755;chr6A&7975181;chr6A&7976528;chr6A&7976552;chr6A&7976598;	Select	None	0.0137348	0.0903075	0.142869	0.0441357	0.0484124	0.707404	0.547413	0.294913	0.658309	0.385412	0.809059	0.709819	0.945691	0.983384	0.473676	0.300361	0.0137348	0.160676	0.801727	0.570519	0.344238	0.241813	0.0903075	0.730193	0.473607	0.161021	0.241473	0.142869
b037207	chr6A	7986794	7986794	chr6A&7986794;	Select	None	0.0196254	0.0241038	0.0116436	0.682668	0.448701	0.950607	0.926364	0.859987	0.80747	0.89786	0.0196254	0.645962	0.0659395	0.0356413	0.799084	0.877632	0.785276	0.432786	0.0287174	0.0241038	0.0583621	0.0655345	0.821344	0.0262828	0.0116436	0.0457502	0.0389538	0.888033
b037208	chr6A	7986952	7986952	chr6A&7986952;	Select	Below	0.0914243	0.00863831	0.00632829	0.0914243	0.113694	0.590467	0.52597	0.127009	0.865704	0.420956	0.60389	0.691984	0.882246	0.714716	0.438576	0.862564	0.853267	0.734727	0.0420437	0.489395	0.719466	0.699457	0.00863831	0.042968	0.654225	0.248408	0.575873	0.00632829
b037209	chr6A	7987704	8002498	chr6A&7987704;chr6A&7987798;chr6A&7991374;chr6A&7991550;chr6A&7991619;chr6A&7991962;chr6A&7992045;chr6A&7992079;chr6A&7992090;chr6A&7992233;chr6A&7992393;chr6A&7992417;chr6A&7994731;chr6A&7994843;chr6A&7994871;chr6A&7994873;chr6A&7994936;chr6A&7995048;chr6A&7995070;chr6A&8002364;chr6A&8002367;chr6A&8002498;	Select	Above	0.00347472	0.0168172	0.0287502	0.0133756	0.0444327	0.507449	0.39838	0.67295	0.687677	0.88511	0.171834	0.448027	0.52052	0.345226	0.010859	0.0923045	0.00347472	0.125808	0.137323	0.657747	0.726075	0.679034	0.0168172	0.130369	0.766348	0.528014	0.809995	0.0287502
b037210	chr6A	8191088	8192247	chr6A&8191088;chr6A&8191205;chr6A&8191904;chr6A&8192051;chr6A&8192183;chr6A&8192247;	None	None	0.0273223	0.35841	0.381196	0.0273223	0.0559346	0.723069	0.763362	0.775244	0.962962	0.79846	0.190754	0.311065	0.751918	0.799957	0.0327163	0.328364	0.0822923	0.855017	0.284919	0.35841	0.649407	0.574581	0.820525	0.324621	0.381196	0.862975	0.65558	0.621278
b037211	chr6A	8211370	8211370	chr6A&8211370;	None	None	0.0369251	0.448672	0.415717	0.0369251	0.0601658	0.94348	0.979147	0.364541	0.971234	0.469497	0.23065	0.675327	0.274913	0.688591	0.19104	0.763228	0.260273	0.534622	0.904651	0.804436	0.532461	0.448672	0.504814	0.925961	0.838774	0.415717	0.465565	0.43601
b037212	chr6A	8211423	8211423	chr6A&8211423;	None	None	0.168204	0.657374	0.613105	0.424363	0.168204	0.217605	0.257744	0.498164	0.278559	0.311451	0.716489	0.79059	0.425198	0.373359	0.576326	0.891775	0.474751	0.240363	0.612533	0.657374	0.761853	0.842138	0.90577	0.619292	0.613105	0.682727	0.806228	0.922043
b037213	chr6A	8666282	8666282	chr6A&8666282;	None	None	0.0396008	0.258736	0.274456	0.0884977	0.293613	0.437847	0.502162	0.42191	0.6532	0.396041	0.491976	0.474209	0.375365	0.770255	0.0396008	0.264871	0.0926199	0.910601	0.196304	0.258736	0.5536	0.305606	0.740754	0.231957	0.274456	0.723726	0.372612	0.526945
b037215	chr6A	9053299	9053299	chr6A&9053299;	None	None	0.0144315	0.501998	0.243898	0.763251	0.481977	0.36804	0.709995	0.291494	0.430879	0.181469	0.505454	0.0436794	0.0713452	0.149655	0.0539902	0.161784	0.0535046	0.0144315	0.474692	0.501998	0.549519	0.635063	0.769495	0.399547	0.243898	0.259115	0.317424	0.977846
b037216	chr6A	9319505	9319505	chr6A&9319505;	None	None	0.0231809	0.261978	0.223056	0.100158	0.145995	0.394384	0.259846	0.702255	0.317709	0.488381	0.886848	0.749083	0.908959	0.928523	0.186488	0.929383	0.0231809	0.534833	0.917961	0.491991	0.327557	0.261978	0.371206	0.910084	0.530955	0.223056	0.286159	0.334195
b037217	chr6A	9319784	9319784	chr6A&9319784;	None	None	0.0878678	0.0316082	0.010479	0.336534	0.595159	0.739853	0.96051	0.360388	0.76011	0.530855	0.093921	0.236145	0.0989018	0.211776	0.615734	0.319687	0.862246	0.0878678	0.15567	0.0613446	0.0611783	0.0316082	0.743037	0.130042	0.0235327	0.0109474	0.010479	0.552559
b037221	chr6A	9321541	9321600	chr6A&9321541;chr6A&9321600;	None	Below	0.0234811	0.0231402	0.00647204	0.0311526	0.0234811	0.168062	0.31018	0.427498	0.545025	0.532284	0.123301	0.217238	0.302892	0.599116	0.763584	0.439279	0.826846	0.549805	0.222605	0.0514594	0.0314656	0.0231402	0.294552	0.196145	0.0230717	0.00647204	0.00895062	0.203668
b037222	chr6A	9321629	9321629	chr6A&9321629;	None	Above	0.000227574	0.038136	0.0351355	0.0958075	0.0431975	0.000227574	0.000609215	0.885584	0.585681	0.669368	0.771373	0.616763	0.942052	0.364049	0.155581	0.859016	0.718835	0.565787	0.227912	0.0590213	0.038136	0.0438181	0.157062	0.218673	0.0547001	0.0571429	0.0351355	0.133403
b037224	chr6A	9321758	9321758	chr6A&9321758;	None	Above	0.00712666	0.312081	0.382778	0.939548	0.793097	0.325626	0.273245	0.247957	0.189103	0.118133	0.378303	0.00712666	0.968416	0.77389	0.168003	0.469725	0.511307	0.665965	0.2873	0.551335	0.868208	0.628415	0.312081	0.259305	0.565462	0.805708	0.594032	0.382778
b037225	chr6A	9321817	9321817	chr6A&9321817;	None	None	0.0229073	0.0650975	0.0653856	0.230836	0.116124	0.0229073	0.0279105	0.475366	0.476306	0.296412	0.86324	0.075754	0.3172	0.649134	0.635345	0.79812	0.935167	0.803578	0.801148	0.456859	0.170697	0.243187	0.0650975	0.786109	0.331454	0.0959175	0.180676	0.0653856
b037226	chr6A	9321865	9321865	chr6A&9321865;	None	Above	0.000227574	0.038136	0.0351355	0.0958075	0.0431975	0.000227574	0.000609215	0.885584	0.585681	0.669368	0.771373	0.616763	0.942052	0.364049	0.155581	0.859016	0.718835	0.565787	0.227912	0.0590213	0.038136	0.0438181	0.157062	0.218673	0.0547001	0.0571429	0.0351355	0.133403
b037227	chr6A	9321952	9321952	chr6A&9321952;	None	Below	0.0234811	0.0231402	0.00647204	0.0311526	0.0234811	0.168062	0.31018	0.427498	0.545025	0.532284	0.123301	0.217238	0.302892	0.599116	0.763584	0.439279	0.826846	0.549805	0.222605	0.0514594	0.0314656	0.0231402	0.294552	0.196145	0.0230717	0.00647204	0.00895062	0.203668
b037228	chr6A	9322006	9322006	chr6A&9322006;	None	None	0.0411832	0.165759	0.273823	0.687871	0.757563	0.149427	0.226539	0.369165	0.720711	0.306361	0.900319	0.0411832	0.153472	0.0564655	0.241668	0.530872	0.54567	0.249999	0.0456917	0.165759	0.494443	0.361836	0.361506	0.039333	0.273823	0.986225	0.436972	0.42525
b037229	chr6A	9322054	9322054	chr6A&9322054;	None	Above	0.00712666	0.312081	0.382778	0.939548	0.793097	0.325626	0.273245	0.247957	0.189103	0.118133	0.378303	0.00712666	0.968416	0.77389	0.168003	0.469725	0.511307	0.665965	0.2873	0.551335	0.868208	0.628415	0.312081	0.259305	0.565462	0.805708	0.594032	0.382778
b037230	chr6A	9322080	9322080	chr6A&9322080;	None	None	0.0411832	0.165759	0.273823	0.687871	0.757563	0.149427	0.226539	0.369165	0.720711	0.306361	0.900319	0.0411832	0.153472	0.0564655	0.241668	0.530872	0.54567	0.249999	0.0456917	0.165759	0.494443	0.361836	0.361506	0.039333	0.273823	0.986225	0.436972	0.42525
b037232	chr6A	9322222	9322255	chr6A&9322222;chr6A&9322223;chr6A&9322255;	None	Above	0.000227574	0.038136	0.0351355	0.0958075	0.0431975	0.000227574	0.000609215	0.885584	0.585681	0.669368	0.771373	0.616763	0.942052	0.364049	0.155581	0.859016	0.718835	0.565787	0.227912	0.0590213	0.038136	0.0438181	0.157062	0.218673	0.0547001	0.0571429	0.0351355	0.133403
b037233	chr6A	9322713	9322713	chr6A&9322713;	None	Above	0.00712666	0.312081	0.382778	0.939548	0.793097	0.325626	0.273245	0.247957	0.189103	0.118133	0.378303	0.00712666	0.968416	0.77389	0.168003	0.469725	0.511307	0.665965	0.2873	0.551335	0.868208	0.628415	0.312081	0.259305	0.565462	0.805708	0.594032	0.382778
b037234	chr6A	9322915	9322915	chr6A&9322915;	None	Below	0.0234811	0.0231402	0.00647204	0.0311526	0.0234811	0.168062	0.31018	0.427498	0.545025	0.532284	0.123301	0.217238	0.302892	0.599116	0.763584	0.439279	0.826846	0.549805	0.222605	0.0514594	0.0314656	0.0231402	0.294552	0.196145	0.0230717	0.00647204	0.00895062	0.203668
b037235	chr6A	9324410	9324410	chr6A&9324410;	None	Above	0.00712666	0.312081	0.382778	0.939548	0.793097	0.325626	0.273245	0.247957	0.189103	0.118133	0.378303	0.00712666	0.968416	0.77389	0.168003	0.469725	0.511307	0.665965	0.2873	0.551335	0.868208	0.628415	0.312081	0.259305	0.565462	0.805708	0.594032	0.382778
b037236	chr6A	9324413	9327986	chr6A&9324413;chr6A&9325496;chr6A&9326286;chr6A&9326292;chr6A&9326752;chr6A&9326753;chr6A&9326778;chr6A&9326793;chr6A&9327423;chr6A&9327737;chr6A&9327785;chr6A&9327817;chr6A&9327887;chr6A&9327888;chr6A&9327947;chr6A&9327986;	None	Above	0.00162828	0.0312546	0.0116604	0.0665058	0.0388482	0.00162829	0.0049306	0.581938	0.596972	0.594348	0.177782	0.136052	0.684954	0.599383	0.257044	0.619613	0.55035	0.546941	0.150944	0.046453	0.0456823	0.0312546	0.734789	0.122275	0.0221278	0.0133717	0.0116604	0.571765
b037237	chr6A	9328088	9328180	chr6A&9328088;chr6A&9328177;chr6A&9328180;	None	Below	0.0234811	0.0231402	0.00647204	0.0311526	0.0234811	0.168062	0.31018	0.427498	0.545025	0.532284	0.123301	0.217238	0.302892	0.599116	0.763584	0.439279	0.826846	0.549805	0.222605	0.0514594	0.0314656	0.0231402	0.294552	0.196145	0.0230717	0.00647204	0.00895062	0.203668
b037239	chr6A	9339844	9339844	chr6A&9339844;	None	None	0.014876	0.100652	0.15148	0.139149	0.0489848	0.0172218	0.014876	0.427036	0.242381	0.960339	0.0306019	0.54507	0.560332	0.728492	0.674416	0.610204	0.0668674	0.144969	0.151471	0.172068	0.322755	0.100652	0.935288	0.165345	0.238858	0.534673	0.15148	0.948567
b037240	chr6A	9339860	9339860	chr6A&9339860;	None	Below	0.0394343	0.00115035	0.00184606	0.720315	0.720005	0.219686	0.337679	0.427696	0.542672	0.718017	0.0394343	0.979693	0.384142	0.378625	0.206212	0.663848	0.125217	0.330842	0.0269122	0.00472374	0.00665179	0.00115035	0.14841	0.0292501	0.00786841	0.028069	0.00184605	0.174
b037241	chr6A	9339863	9339863	chr6A&9339863;	None	Above	0.00914701	0.2517	0.408458	0.147688	0.150993	0.347169	0.393452	0.041675	0.793913	0.0858863	0.345131	0.00914701	0.652929	0.973036	0.265178	0.156276	0.0260874	0.0496813	0.913244	0.584698	0.498913	0.332604	0.2517	0.986084	0.705407	0.826232	0.485947	0.408458
b037242	chr6A	9339871	9339871	chr6A&9339871;	None	Above	0.000227574	0.038136	0.0351355	0.0958075	0.0431975	0.000227574	0.000609215	0.885584	0.585681	0.669368	0.771373	0.616763	0.942052	0.364049	0.155581	0.859016	0.718835	0.565787	0.227912	0.0590213	0.038136	0.0438181	0.157062	0.218673	0.0547001	0.0571429	0.0351355	0.133403
b037243	chr6A	9339881	9339881	chr6A&9339881;	None	None	0.014876	0.100652	0.15148	0.139149	0.0489848	0.0172218	0.014876	0.427036	0.242381	0.960339	0.0306019	0.54507	0.560332	0.728492	0.674416	0.610204	0.0668674	0.144969	0.151471	0.172068	0.322755	0.100652	0.935288	0.165345	0.238858	0.534673	0.15148	0.948567
b037244	chr6A	9340003	9340003	chr6A&9340003;	None	Above	0.00764286	0.0866497	0.0716237	0.261356	0.145971	0.00764286	0.0169305	0.89588	0.816232	0.981896	0.742023	0.36414	0.438298	0.614611	0.229016	0.70904	0.296677	0.314733	0.0696225	0.0866497	0.174379	0.18191	0.708965	0.0631888	0.0716237	0.208718	0.140775	0.783349
b037245	chr6A	9340018	9340018	chr6A&9340018;	None	None	0.0166343	0.0630606	0.0910269	0.232013	0.0851442	0.0186169	0.0166343	0.538317	0.232163	0.931312	0.039337	0.361564	0.360825	0.959932	0.936615	0.705986	0.0285977	0.146481	0.0886937	0.0996837	0.22344	0.0630606	0.902047	0.0953566	0.135404	0.369445	0.0910269	0.991396
b037246	chr6A	9340111	9340111	chr6A&9340111;	None	Below	0.0809472	0.00351546	0.00298291	0.727159	0.740514	0.0821936	0.134381	0.627914	0.573066	0.863793	0.0809472	0.631505	0.582181	0.557829	0.490901	0.749136	0.28298	0.856272	0.0160159	0.00471136	0.0103138	0.00351546	0.326339	0.0144898	0.00481614	0.0239892	0.00298291	0.282729
b037248	chr6A	9356292	9356292	chr6A&9356292;	None	None	0.0456532	0.0396984	0.041724	0.507812	0.430141	0.36758	0.365393	0.634637	0.761644	0.751327	0.229296	0.181833	0.0893077	0.770992	0.714835	0.947094	0.0456532	0.259302	0.455856	0.0982695	0.0509573	0.0396984	0.0732208	0.453186	0.11257	0.0757057	0.041724	0.0681855
b037249	chr6A	9365588	9365588	chr6A&9365588;	None	None	0.0605663	0.0273345	0.0386041	0.492652	0.349059	0.189306	0.169693	0.208584	0.413634	0.0850468	0.0710647	0.683971	0.467086	0.614748	0.316124	0.0605663	0.774057	0.296544	0.00361293	0.0273345	0.206746	0.0924224	0.0849843	0.00199537	0.0386041	0.220802	0.0766625	0.203679
b037250	chr6A	9461684	9461684	chr6A&9461684;	None	Below	0.0660192	0.00305236	0.00819938	0.782073	0.737726	0.92889	0.70238	0.185698	0.837274	0.385771	0.0660192	0.602747	0.843291	0.573992	0.656095	0.560768	0.755967	0.808635	0.000191107	0.00305236	0.0802638	0.0135769	0.103264	0.000147138	0.00819938	0.155067	0.025104	0.134795
b037251	chr6A	9461744	9461744	chr6A&9461744;	None	None	0.115837	0.227387	0.297566	0.374181	0.189152	0.146682	0.137567	0.652013	0.520302	0.908035	0.320538	0.223385	0.0950095	0.639681	0.115837	0.463583	0.334586	0.243481	0.177558	0.352877	0.610312	0.829717	0.227387	0.154885	0.30668	0.51382	0.713938	0.297566
b037252	chr6A	9462410	9462410	chr6A&9462410;	None	None	0.0608384	0.00825744	0.0158965	0.823742	0.995534	0.337135	0.387731	0.762942	0.577879	0.96202	0.253331	0.300586	0.118317	0.833828	0.994269	0.55021	0.0608384	0.1288	0.107996	0.0327088	0.0412652	0.00825744	0.317482	0.120456	0.0541728	0.100974	0.0158965	0.397359
b037253	chr6A	10488255	10488255	chr6A&10488255;	None	Above	0.00497635	0.0281531	0.0576278	0.929655	0.845538	0.825614	0.633278	0.630811	0.742613	0.444119	0.703891	0.261172	0.0253901	0.0215342	0.0122211	0.589116	0.00497634	0.103324	0.0279249	0.0404844	0.125931	0.0281531	0.782186	0.0310113	0.0947562	0.246167	0.0576278	0.693504
b037254	chr6A	10488888	10488937	chr6A&10488888;chr6A&10488937;	None	Above	0.00869681	0.13022	0.198919	0.225544	0.0668558	0.396283	0.204695	0.236019	0.970439	0.220173	0.533862	0.167004	0.347553	0.584953	0.294707	0.453673	0.18563	0.00869681	0.956235	0.477877	0.245677	0.13022	0.156457	0.903341	0.64759	0.262179	0.210029	0.198919
b037255	chr6A	10490095	10490095	chr6A&10490095;	None	None	0.0165541	0.0185841	0.0365512	0.605052	0.687754	0.593357	0.409536	0.289046	0.905546	0.388196	0.131397	0.163193	0.260001	0.24177	0.0491431	0.680953	0.0165541	0.18549	0.0281981	0.045015	0.145205	0.0185841	0.749373	0.0303939	0.0892672	0.372913	0.0365512	0.686003
b037256	chr6A	10490214	10490214	chr6A&10490214;	None	None	0.016029	0.0662369	0.0364653	0.988168	0.760798	0.700945	0.471401	0.28211	0.170332	0.760752	0.016029	0.792974	0.252785	0.345951	0.878735	0.826571	0.952395	0.567432	0.309877	0.0985267	0.0662369	0.0889512	0.370732	0.318037	0.0796768	0.0364653	0.0766169	0.385796
b037257	chr6A	10490281	10490281	chr6A&10490281;	None	Above	0.00644233	0.0358043	0.0693692	0.0370751	0.0288694	0.00915995	0.00675082	0.288365	0.111088	0.949338	0.00644233	0.411642	0.339943	0.958887	0.683056	0.403607	0.0145706	0.0160884	0.141891	0.0857089	0.123125	0.0358043	0.400936	0.163896	0.141637	0.266414	0.0693692	0.531156
b037258	chr6A	10491682	10491682	chr6A&10491682;	None	None	0.0902866	0.0353785	0.0203618	0.370999	0.171624	0.899915	0.839134	0.981225	0.21765	0.62525	0.0902866	0.775463	0.294051	0.573363	0.839034	0.742988	0.944447	0.766616	0.132844	0.0390704	0.0365971	0.0353785	0.427981	0.139651	0.0314881	0.0203618	0.0315614	0.462309
b037259	chr6A	10491780	10491780	chr6A&10491780;	None	Above	0.00204174	0.172711	0.138395	0.281682	0.145694	0.00204174	0.00394816	0.861643	0.76943	0.950786	0.790853	0.398024	0.466479	0.482329	0.201257	0.561936	0.407467	0.155214	0.0928933	0.172711	0.349716	0.330731	0.402375	0.0814417	0.138395	0.392114	0.24888	0.485982
b037260	chr6A	10491897	10491897	chr6A&10491897;	None	None	0.0384702	0.0757638	0.131417	0.880591	0.968854	0.670419	0.982778	0.114782	0.447768	0.0543722	0.0934135	0.101296	0.903381	0.874799	0.336144	0.415495	0.133407	0.0384702	0.950075	0.347302	0.136411	0.0757638	0.146846	0.99272	0.485156	0.131417	0.132905	0.191631
b037261	chr6A	10492023	10492023	chr6A&10492023;	None	Below	0.0283646	0.0201632	0.00862734	0.047473	0.0283646	0.208585	0.387115	0.353109	0.3136	0.321265	0.33463	0.176546	0.382251	0.851137	0.923809	0.899971	0.458602	0.980097	0.23515	0.041081	0.0201632	0.0216653	0.131697	0.238413	0.0297466	0.00862734	0.0164522	0.129766
b037262	chr6A	10492108	10492108	chr6A&10492108;	None	None	0.0444186	0.192965	0.305013	0.419822	0.241421	0.103059	0.0713116	0.534708	0.0451386	0.111628	0.0444186	0.112482	0.744913	0.859973	0.605362	0.515404	0.269373	0.130618	0.443198	0.255471	0.233179	0.192965	0.278309	0.480539	0.37474	0.461997	0.305013	0.358195
b037263	chr6A	10492991	10492991	chr6A&10492991;	None	Above	0.00204174	0.172711	0.138395	0.281682	0.145694	0.00204174	0.00394816	0.861643	0.76943	0.950786	0.790853	0.398024	0.466479	0.482329	0.201257	0.561936	0.407467	0.155214	0.0928933	0.172711	0.349716	0.330731	0.402375	0.0814417	0.138395	0.392114	0.24888	0.485982
b037264	chr6A	10493017	10494257	chr6A&10493017;chr6A&10493053;chr6A&10493183;chr6A&10493381;chr6A&10493482;chr6A&10493524;chr6A&10493918;chr6A&10493939;chr6A&10494137;chr6A&10494257;	None	Above	0.00270973	0.010692	0.0188851	0.809628	0.559934	0.0567912	0.0400843	0.642667	0.176262	0.517417	0.00270973	0.195148	0.279229	0.453331	0.198973	0.699971	0.269617	0.188898	0.113609	0.0229408	0.0202046	0.010692	0.53893	0.126214	0.0339263	0.0415808	0.0188851	0.549906
b037265	chr6A	10494537	10494537	chr6A&10494537;	None	None	0.0645391	0.11094	0.150656	0.333696	0.749276	0.067612	0.0645391	0.887705	0.73405	0.914129	0.673747	0.65915	0.728793	0.98967	0.705576	0.541112	0.564056	0.898312	0.40866	0.220448	0.137606	0.11094	0.441444	0.438368	0.274558	0.247561	0.150656	0.523769
b037266	chr6A	10494562	10494562	chr6A&10494562;	None	Above	0.00225925	0.20874	0.170446	0.30669	0.151614	0.00225925	0.00400152	0.863485	0.821684	0.985847	0.968429	0.380973	0.524638	0.456468	0.224067	0.559145	0.469407	0.144987	0.103643	0.20874	0.419166	0.360704	0.341737	0.0910829	0.170446	0.473601	0.274647	0.417085
b037267	chr6A	10509992	10509992	chr6A&10509992;	None	None	0.0319	0.127494	0.21983	0.452397	0.323014	0.0393576	0.0320655	0.663497	0.0552814	0.170562	0.0319	0.120237	0.59384	0.864058	0.626388	0.436638	0.17076	0.0789618	0.332268	0.179267	0.169607	0.127494	0.277446	0.369636	0.279699	0.362258	0.21983	0.37341
b037268	chr6A	10510148	10510148	chr6A&10510148;	None	None	0.0613352	0.0868462	0.0255153	0.0985017	0.0613352	0.721917	0.670982	0.986021	0.341525	0.389193	0.743509	0.941164	0.974065	0.89666	0.659868	0.330333	0.954235	0.93215	0.966796	0.277503	0.0868462	0.111126	0.180968	0.89509	0.215527	0.0255153	0.0667581	0.101491
b037269	chr6A	10510314	10510314	chr6A&10510314;	None	None	0.0512805	0.334138	0.258058	0.786738	0.655967	0.317849	0.433355	0.318843	0.0591039	0.0512805	0.0531843	0.445871	0.0595556	0.646741	0.932668	0.508798	0.956134	0.442083	0.822246	0.895347	0.653827	0.725759	0.334138	0.868729	0.62001	0.556625	0.488306	0.258058
b037270	chr6A	10510341	10510509	chr6A&10510341;chr6A&10510509;	None	Above	0.00293204	0.0249047	0.0274244	0.628728	0.403196	0.788039	0.783148	0.735917	0.213489	0.753031	0.00293204	0.694618	0.353875	0.991825	0.144399	0.516174	0.162112	0.345973	0.106501	0.0325177	0.0249047	0.0269692	0.24986	0.118949	0.0291407	0.0366171	0.0274244	0.306454
b037271	chr6A	11114767	11114767	chr6A&11114767;	None	Both	0.00145586	0.000511662	0.00134809	0.73948	0.444025	0.45917	0.444621	0.648209	0.118206	0.738166	0.00145586	0.438514	0.715853	0.29399	0.0330551	0.491765	0.0376083	0.178068	0.00849884	0.00139552	0.00196923	0.000511662	0.328239	0.00994423	0.00350287	0.00849046	0.00134809	0.39631
b037272	chr6A	11115033	11115033	chr6A&11115033;	None	None	0.10106	0.0115484	0.0550223	0.185654	0.270181	0.371989	0.509268	0.399242	0.659614	0.670563	0.10106	0.148655	0.351379	0.2786	0.309256	0.303094	0.414412	0.176367	0.00368733	0.0115484	0.079892	0.0202207	0.475833	0.00482897	0.0550223	0.318647	0.0720655	0.334637
b037273	chr6A	11115076	11115445	chr6A&11115076;chr6A&11115157;chr6A&11115187;chr6A&11115423;chr6A&11115445;	None	Both	0.00626143	0.012915	0.007071	0.00626143	0.00705258	0.0207953	0.0822851	0.12646	0.30684	0.155704	0.0110275	0.621928	0.603052	0.998168	0.957138	0.83753	0.117706	0.0901555	0.187505	0.0263223	0.0133797	0.012915	0.0794432	0.188202	0.0206468	0.00707101	0.0130206	0.0992567
b037274	chr6A	11115959	11115959	chr6A&11115959;	None	Both	0.000735926	0.00070751	0.00162749	0.713643	0.452096	0.472085	0.456905	0.719017	0.112267	0.680665	0.000735926	0.48955	0.769534	0.323919	0.0340943	0.571014	0.0438456	0.23613	0.0126117	0.00216957	0.00269603	0.00070751	0.325555	0.0142231	0.0048962	0.0102415	0.00162749	0.376595
b037275	chr6A	11115963	11116387	chr6A&11115963;chr6A&11116387;	None	None	0.0106742	0.0340559	0.134928	0.930173	0.977687	0.232284	0.139874	0.715936	0.603494	0.558309	0.46943	0.432227	0.203641	0.0526054	0.0144482	0.119902	0.0106742	0.0655957	0.0396627	0.0445134	0.102419	0.0340559	0.996525	0.0544026	0.180252	0.412897	0.134928	0.713978
b037276	chr6A	11157672	11157695	chr6A&11157672;chr6A&11157695;	None	None	0.0288171	0.112507	0.0748513	0.12985	0.202361	0.162087	0.155616	0.0288171	0.888178	0.166676	0.034073	0.223029	0.605361	0.187473	0.0613329	0.066249	0.152438	0.16648	0.437885	0.847292	0.755793	0.783145	0.112507	0.493939	0.99652	0.541875	0.850659	0.0748513
b037277	chr6A	11157710	11157710	chr6A&11157710;	None	Above	0.00840077	0.400548	0.615554	0.0675045	0.111961	0.838992	0.775728	0.00840077	0.899875	0.0544127	0.0392134	0.447377	0.252827	0.199045	0.246424	0.0227318	0.136668	0.0548204	0.535173	0.512034	0.577846	0.400548	0.966228	0.682217	0.964217	0.892643	0.866595	0.615554
b037279	chr6A	11157926	11157926	chr6A&11157926;	None	None	0.0536018	0.0489876	0.057655	0.965372	0.833493	0.056992	0.0536018	0.749691	0.678169	0.819036	0.441844	0.0882447	0.888356	0.304694	0.180583	0.673524	0.318539	0.228322	0.348958	0.982267	0.470242	0.583183	0.0489876	0.326451	0.968826	0.29299	0.615931	0.057655
b037280	chr6A	11158575	11158952	chr6A&11158575;chr6A&11158952;	None	None	0.0218409	0.0422266	0.0240351	0.0834784	0.100651	0.0255032	0.0292547	0.0635019	0.694736	0.158154	0.0218409	0.43433	0.406531	0.0617313	0.0233876	0.41624	0.78306	0.766849	0.276484	0.904124	0.548345	0.741292	0.0422266	0.307305	0.81675	0.249966	0.51962	0.0240351
b037281	chr6A	11159506	11159662	chr6A&11159506;chr6A&11159662;	None	None	0.0141372	0.0526879	0.167163	0.821802	0.730481	0.118924	0.10562	0.199713	0.245399	0.115764	0.248008	0.0768527	0.313546	0.466817	0.677661	0.0981517	0.0141372	0.0476991	0.296892	0.111957	0.0955814	0.0526879	0.191175	0.373148	0.280191	0.227992	0.167163	0.365315
b037282	chr6A	11162224	11162224	chr6A&11162224;	None	None	0.0111072	0.0381797	0.0610553	0.0489362	0.0428167	0.0114574	0.0111072	0.372706	0.0952646	0.897132	0.0153468	0.392012	0.197396	0.813787	0.633206	0.599689	0.0155572	0.0449783	0.11155	0.0866375	0.159993	0.0381797	0.607263	0.122836	0.125148	0.286276	0.0610553	0.709965
b037283	chr6A	11162297	11162297	chr6A&11162297;	None	None	0.0192339	0.221849	0.197415	0.346063	0.166678	0.0192339	0.0383102	0.892563	0.916099	0.958862	0.842714	0.309691	0.950801	0.167848	0.0386769	0.699104	0.730348	0.211583	0.106987	0.221849	0.454776	0.412233	0.321019	0.0977401	0.197415	0.549411	0.346657	0.365729
b037284	chr6A	11162367	11162367	chr6A&11162367;	None	None	0.0384702	0.0757638	0.131417	0.880591	0.968854	0.670419	0.982778	0.114782	0.447768	0.0543722	0.0934135	0.101296	0.903381	0.874799	0.336144	0.415495	0.133407	0.0384702	0.950075	0.347302	0.136411	0.0757638	0.146846	0.99272	0.485156	0.131417	0.132905	0.191631
b037286	chr6A	11164247	11164247	chr6A&11164247;	None	Above	0.00164277	0.00361912	0.0103289	0.0812608	0.0959613	0.0167042	0.0329348	0.0743043	0.377056	0.248996	0.00164277	0.715511	0.247981	0.927164	0.808436	0.32702	0.00248877	0.00227638	0.171332	0.0399347	0.0309581	0.00361912	0.167206	0.20054	0.0812905	0.0590775	0.0103289	0.240089
b037287	chr6A	11164425	11164425	chr6A&11164425;	None	Above	0.00534706	0.188901	0.171106	0.328119	0.179771	0.00534706	0.0120029	0.851628	0.73426	0.94776	0.852153	0.363756	0.563843	0.387013	0.1255	0.755554	0.555262	0.249373	0.0932594	0.188901	0.392553	0.36494	0.346566	0.0861861	0.171106	0.492639	0.311277	0.383869
b037288	chr6A	11165435	11165435	chr6A&11165435;	None	Both	0.00168718	0.000368524	0.000869731	0.436308	0.70177	0.838777	0.837863	0.0638898	0.256297	0.302554	0.00168718	0.250192	0.561356	0.394782	0.113259	0.515304	0.0198907	0.0641355	0.00542536	0.00188166	0.00519453	0.000368524	0.64145	0.00632948	0.00419193	0.0166086	0.000869731	0.736234
b037289	chr6A	11165439	11165439	chr6A&11165439;	None	Above	0.00164277	0.00361912	0.0103289	0.0812608	0.0959613	0.0167042	0.0329348	0.0743043	0.377056	0.248996	0.00164277	0.715511	0.247981	0.927164	0.808436	0.32702	0.00248877	0.00227638	0.171332	0.0399347	0.0309581	0.00361912	0.167206	0.20054	0.0812905	0.0590775	0.0103289	0.240089
b037290	chr6A	11166705	11169248	chr6A&11166705;chr6A&11167720;chr6A&11168842;chr6A&11168942;chr6A&11169248;	None	Above	0.00356463	0.15114	0.167875	0.199342	0.0725815	0.00356463	0.00778485	0.683487	0.773496	0.586845	0.438985	0.382779	0.821217	0.267244	0.159415	0.876705	0.638893	0.365804	0.0607688	0.15114	0.378003	0.347098	0.268874	0.0612267	0.167875	0.458794	0.352228	0.247535
b037291	chr6A	11169997	11169997	chr6A&11169997;	None	Above	0.00164277	0.00361912	0.0103289	0.0812608	0.0959613	0.0167042	0.0329348	0.0743043	0.377056	0.248996	0.00164277	0.715511	0.247981	0.927164	0.808436	0.32702	0.00248877	0.00227638	0.171332	0.0399347	0.0309581	0.00361912	0.167206	0.20054	0.0812905	0.0590775	0.0103289	0.240089
b037292	chr6A	11170028	11170028	chr6A&11170028;	None	Above	0.00594124	0.109474	0.192877	0.110686	0.0211094	0.456127	0.233749	0.312061	0.963686	0.292087	0.866391	0.373541	0.155702	0.22372	0.185673	0.381274	0.0644566	0.00594124	0.859724	0.356664	0.179061	0.109474	0.149688	0.921265	0.52147	0.218135	0.192877	0.202245
b037293	chr6A	11250181	11250404	chr6A&11250181;chr6A&11250259;chr6A&11250284;chr6A&11250404;	None	Below	0.0215457	0.000291474	0.000320293	0.204839	0.16029	0.212769	0.425485	0.139815	0.247944	0.224059	0.0230998	0.317699	0.30197	0.334056	0.12747	0.960587	0.0215457	0.284168	0.0109616	0.00143927	0.00222131	0.000291474	0.312261	0.0115225	0.00157243	0.00177215	0.000320293	0.304184
b037294	chr6A	11252129	11252129	chr6A&11252129;	None	None	0.0224041	0.0478453	0.057132	0.424987	0.210486	0.0232256	0.0224041	0.236286	0.85496	0.241128	0.209186	0.0590808	0.655276	0.493432	0.0433925	0.807178	0.664013	0.781236	0.115373	0.070263	0.080283	0.0478453	0.949264	0.118272	0.0884204	0.109642	0.057132	0.963046
b037295	chr6A	11269305	11269305	chr6A&11269305;	None	Both	0.00145501	0.000288675	0.000699008	0.696236	0.766977	0.670072	0.696513	0.0984989	0.27316	0.376669	0.00145501	0.352931	0.66446	0.446411	0.118335	0.511262	0.0444518	0.106707	0.00609753	0.00175393	0.00437952	0.000288675	0.527588	0.00711325	0.00394954	0.0143276	0.000699008	0.614183
b037296	chr6A	11270385	11270385	chr6A&11270385;	None	None	0.0251456	0.0629804	0.118719	0.258027	0.177167	0.736706	0.963132	0.0251456	0.668171	0.133973	0.0397232	0.127365	0.544455	0.499369	0.211286	0.591227	0.100421	0.117268	0.0647603	0.0967595	0.231674	0.0629804	0.717942	0.0710678	0.183812	0.536965	0.118719	0.632026
b037297	chr6A	11272621	11272621	chr6A&11272621;	None	Above	0.00480549	0.19232	0.184545	0.288025	0.14257	0.00480549	0.00980581	0.990653	0.713852	0.822106	0.90218	0.466954	0.598051	0.431727	0.178794	0.866293	0.499739	0.273325	0.124762	0.19232	0.351222	0.347941	0.514816	0.118974	0.184545	0.465656	0.314212	0.541177
b037298	chr6A	11272827	11272827	chr6A&11272827;	None	None	0.0384702	0.0757638	0.131417	0.880591	0.968854	0.670419	0.982778	0.114782	0.447768	0.0543722	0.0934135	0.101296	0.903381	0.874799	0.336144	0.415495	0.133407	0.0384702	0.950075	0.347302	0.136411	0.0757638	0.146846	0.99272	0.485156	0.131417	0.132905	0.191631
b037299	chr6A	11274000	11274000	chr6A&11274000;	None	Both	0.0019905	0.00250684	0.00657546	0.15348	0.118687	0.0296411	0.0515806	0.116992	0.337897	0.338849	0.0019905	0.90571	0.321468	0.94215	0.805725	0.397141	0.00563855	0.00368689	0.146964	0.0337823	0.0275843	0.00250684	0.174274	0.169199	0.0649733	0.0476603	0.00657546	0.235763
b037300	chr6A	11274329	11274329	chr6A&11274329;	None	Above	0.00688511	0.175105	0.0455352	0.0182611	0.0251963	0.0428511	0.0500127	0.101515	0.726907	0.195493	0.00688511	0.764235	0.477871	0.0824571	0.0376631	0.138108	0.950628	0.905739	0.975082	0.429376	0.237804	0.199328	0.175105	0.869787	0.181999	0.0455352	0.0658823	0.0775818
b037301	chr6A	11555006	11555006	chr6A&11555006;	None	Both	0.00262807	0.00034064	0.000895399	0.627026	0.35108	0.30291	0.297352	0.956982	0.25271	0.446477	0.00262807	0.803587	0.839311	0.279241	0.0274065	0.476186	0.0429391	0.292549	0.00508212	0.000893105	0.00146765	0.00034064	0.399979	0.00601026	0.00222456	0.00590696	0.000895399	0.479449
b037302	chr6A	11555130	11555130	chr6A&11555130;	None	None	0.0237346	0.233694	0.345156	0.508726	0.496466	0.0533173	0.0536346	0.4213	0.0755205	0.108275	0.0237346	0.141878	0.887168	0.767939	0.873874	0.307638	0.10104	0.106434	0.776791	0.467176	0.349945	0.264056	0.233694	0.849182	0.682673	0.682814	0.45003	0.345156
b037303	chr6A	11555143	11555143	chr6A&11555143;	None	Both	0.00262807	0.00034064	0.000895399	0.627026	0.35108	0.30291	0.297352	0.956982	0.25271	0.446477	0.00262807	0.803587	0.839311	0.279241	0.0274065	0.476186	0.0429391	0.292549	0.00508212	0.000893105	0.00146765	0.00034064	0.399979	0.00601026	0.00222456	0.00590696	0.000895399	0.479449
b037304	chr6A	11555167	11555167	chr6A&11555167;	None	Above	0.00515137	0.0159297	0.0286071	0.107825	0.108871	0.511902	0.592711	0.141488	0.5103	0.393833	0.00515137	0.198824	0.77431	0.556926	0.343327	0.766473	0.790245	0.798078	0.0170894	0.0159297	0.0425573	0.0379267	0.962384	0.0155357	0.0286071	0.124181	0.0493184	0.964314
b037305	chr6A	11555347	11555347	chr6A&11555347;	None	Both	0.00262807	0.00034064	0.000895399	0.627026	0.35108	0.30291	0.297352	0.956982	0.25271	0.446477	0.00262807	0.803587	0.839311	0.279241	0.0274065	0.476186	0.0429391	0.292549	0.00508212	0.000893105	0.00146765	0.00034064	0.399979	0.00601026	0.00222456	0.00590696	0.000895399	0.479449
b037306	chr6A	11555419	11555419	chr6A&11555419;	None	Below	0.0216443	0.00791019	0.00585991	0.0575839	0.0216443	0.424817	0.576606	0.366671	0.284437	0.303905	0.130198	0.264702	0.945117	0.66865	0.852154	0.685706	0.354436	0.708763	0.165306	0.0263028	0.0121579	0.00791019	0.143181	0.175488	0.0210211	0.00585991	0.00677678	0.160874
b037307	chr6A	11555435	11555435	chr6A&11555435;	None	Below	0.0167459	0.0016255	0.00293458	0.506185	0.412964	0.438797	0.450891	0.650081	0.129198	0.210705	0.0167459	0.949356	0.812932	0.342591	0.0477097	0.701122	0.125644	0.648177	0.0018304	0.0016255	0.00684538	0.00205448	0.860133	0.00198401	0.00293458	0.0163328	0.00359915	0.808064
b037308	chr6A	11555476	11555476	chr6A&11555476;	None	None	0.0237346	0.233694	0.345156	0.508726	0.496466	0.0533173	0.0536346	0.4213	0.0755205	0.108275	0.0237346	0.141878	0.887168	0.767939	0.873874	0.307638	0.10104	0.106434	0.776791	0.467176	0.349945	0.264056	0.233694	0.849182	0.682673	0.682814	0.45003	0.345156
b037309	chr6A	11555522	11555522	chr6A&11555522;	None	Below	0.0134177	0.00977449	0.00733334	0.20991	0.15321	0.0134177	0.0142159	0.815367	0.987464	0.909511	0.625806	0.180844	0.715949	0.221148	0.0308923	0.625546	0.882256	0.352244	0.00328745	0.00977449	0.0505981	0.0296393	0.223431	0.00272175	0.00733334	0.0362047	0.0206425	0.284556
b037310	chr6A	11555590	11556572	chr6A&11555590;chr6A&11556572;	None	Below	0.0184968	0.0131319	0.00779603	0.0401463	0.0184968	0.493959	0.68681	0.315922	0.233861	0.259475	0.197479	0.246153	0.97736	0.592124	0.569329	0.629611	0.207414	0.845747	0.127554	0.0243475	0.0149484	0.0131319	0.229152	0.137781	0.0200604	0.00779603	0.0122373	0.267429
b037311	chr6A	11556747	11556747	chr6A&11556747;	None	None	0.0822345	0.0628262	0.134635	0.344478	0.384229	0.518104	0.244165	0.60541	0.732955	0.480149	0.9562	0.397201	0.390021	0.312588	0.944827	0.104913	0.348397	0.0822345	0.544827	0.200299	0.131593	0.165483	0.0628262	0.645141	0.317031	0.261149	0.291398	0.134635
b037312	chr6A	11556861	11556861	chr6A&11556861;	None	None	0.0154733	0.170017	0.281545	0.0807793	0.0792893	0.0182077	0.0249635	0.206008	0.588185	0.429961	0.0529639	0.545527	0.36844	0.72703	0.892811	0.670329	0.365086	0.0154733	0.465076	0.251212	0.184746	0.170017	0.310553	0.489695	0.418311	0.380154	0.281545	0.352338
b037313	chr6A	11557141	11557141	chr6A&11557141;	None	Above	0.00515137	0.0159297	0.0286071	0.107825	0.108871	0.511902	0.592711	0.141488	0.5103	0.393833	0.00515137	0.198824	0.77431	0.556926	0.343327	0.766473	0.790245	0.798078	0.0170894	0.0159297	0.0425573	0.0379267	0.962384	0.0155357	0.0286071	0.124181	0.0493184	0.964314
b037314	chr6A	11557180	11557180	chr6A&11557180;	None	Below	0.0445088	0.00479077	0.00663503	0.130103	0.0874201	0.211307	0.306802	0.0445088	0.938206	0.0969165	0.868589	0.454405	0.906838	0.650963	0.313969	0.55888	0.460009	0.326096	0.296429	0.725358	0.155143	0.582382	0.00479077	0.270097	0.885464	0.267939	0.704044	0.00663503
b037315	chr6A	11557259	11557259	chr6A&11557259;	None	Above	0.00515426	0.0105745	0.0176473	0.075136	0.0567873	0.538368	0.627158	0.112664	0.478789	0.349409	0.00515426	0.302627	0.947963	0.728767	0.382613	0.676738	0.913717	0.948307	0.0134921	0.0105745	0.0346439	0.0334387	0.781589	0.0118538	0.0176473	0.0924863	0.0398341	0.685644
b037316	chr6A	11557260	11557260	chr6A&11557260;	None	Both	0.00451981	0.000448847	0.000624416	0.51765	0.382518	0.143761	0.194875	0.600948	0.272495	0.309372	0.00451981	0.963893	0.567671	0.641674	0.106969	0.880663	0.161772	0.75336	0.00680308	0.000568357	0.00065042	0.000448847	0.175308	0.00690122	0.000976456	0.00159861	0.000624416	0.171821
b037317	chr6A	11557721	11557721	chr6A&11557721;	None	Below	0.0134177	0.00977449	0.00733334	0.20991	0.15321	0.0134177	0.0142159	0.815367	0.987464	0.909511	0.625806	0.180844	0.715949	0.221148	0.0308923	0.625546	0.882256	0.352244	0.00328745	0.00977449	0.0505981	0.0296393	0.223431	0.00272175	0.00733334	0.0362047	0.0206425	0.284556
b037318	chr6A	11557883	11557923	chr6A&11557883;chr6A&11557923;	None	Both	0.00633561	0.011987	0.00726425	0.0165996	0.00633561	0.381746	0.551029	0.22197	0.306977	0.239378	0.151194	0.268872	0.892567	0.726904	0.600783	0.745676	0.174795	0.90836	0.150981	0.0266853	0.015574	0.011987	0.188982	0.158337	0.0204982	0.00726425	0.00994716	0.204645
b037319	chr6A	11558009	11558009	chr6A&11558009;	None	Above	0.00638117	0.0276514	0.0567042	0.415325	0.60425	0.127752	0.137325	0.758476	0.221841	0.346118	0.00638117	0.245574	0.541488	0.886693	0.945161	0.194741	0.0421272	0.0325737	0.910608	0.416449	0.180778	0.128449	0.0276514	0.817181	0.66891	0.473526	0.274129	0.0567042
b037320	chr6A	11558010	11558010	chr6A&11558010;	None	Both	0.000184635	3.58705e-05	0.000122839	0.203321	0.552419	0.313373	0.38862	0.300867	0.0819361	0.774289	0.000184635	0.771533	0.67074	0.629197	0.473816	0.395368	0.0103356	0.00222439	0.042848	0.00165434	0.000434191	3.58705e-05	0.0274097	0.0509133	0.00392936	0.00104178	0.000122839	0.040426
b037322	chr6A	11569328	11569328	chr6A&11569328;	None	None	0.0253074	0.0401022	0.0427708	0.777998	0.563827	0.186759	0.278227	0.555561	0.0886058	0.188667	0.0253074	0.650674	0.662294	0.677113	0.382619	0.813653	0.821526	0.760144	0.0273186	0.0401022	0.114052	0.0940447	0.758397	0.0252737	0.0427708	0.218147	0.0924316	0.799538
b037323	chr6A	11569367	11569367	chr6A&11569367;	None	None	0.0365171	0.0827993	0.140782	0.256832	0.334978	0.743548	0.727664	0.640337	0.723053	0.863571	0.347363	0.312324	0.603685	0.915125	0.214572	0.215592	0.0365171	0.168034	0.956464	0.433886	0.230965	0.235742	0.0827993	0.956311	0.519953	0.452789	0.339007	0.140782
b037324	chr6A	11569376	11569376	chr6A&11569376;	None	Both	0.00633561	0.011987	0.00726425	0.0165996	0.00633561	0.381746	0.551029	0.22197	0.306977	0.239378	0.151194	0.268872	0.892567	0.726904	0.600783	0.745676	0.174795	0.90836	0.150981	0.0266853	0.015574	0.011987	0.188982	0.158337	0.0204982	0.00726425	0.00994716	0.204645
b037326	chr6A	11570239	11570254	chr6A&11570239;chr6A&11570254;	None	Above	0.00544311	0.023038	0.0362595	0.81934	0.44606	0.164038	0.220821	0.823031	0.146282	0.350199	0.00544311	0.709442	0.818195	0.513559	0.271475	0.638461	0.342646	0.474077	0.0892234	0.0286104	0.0324577	0.023038	0.289976	0.0960815	0.0469142	0.122184	0.0362595	0.337037
b037328	chr6A	11570308	11570485	chr6A&11570308;chr6A&11570335;chr6A&11570388;chr6A&11570422;chr6A&11570485;	None	Above	0.00958048	0.0202876	0.0279293	0.845392	0.517423	0.126051	0.176475	0.719163	0.0958854	0.26249	0.00958048	0.653003	0.916488	0.409946	0.234345	0.866512	0.49654	0.811484	0.0358177	0.0202876	0.0379996	0.0339546	0.6147	0.0362534	0.0279293	0.115162	0.0434751	0.640502
b037329	chr6A	11570573	11570917	chr6A&11570573;chr6A&11570588;chr6A&11570602;chr6A&11570670;chr6A&11570869;chr6A&11570917;	None	Below	0.0105956	0.000832515	0.00163547	0.0493886	0.023763	0.519639	0.571064	0.422291	0.432261	0.477329	0.0105956	0.405384	0.952282	0.554525	0.0809827	0.775553	0.108795	0.542329	0.0188051	0.00255298	0.00292487	0.000832515	0.399087	0.0219015	0.00467156	0.005285	0.00163547	0.438174
b037331	chr6A	11571037	11571037	chr6A&11571037;	None	None	0.0253074	0.0401022	0.0427708	0.777998	0.563827	0.186759	0.278227	0.555561	0.0886058	0.188667	0.0253074	0.650674	0.662294	0.677113	0.382619	0.813653	0.821526	0.760144	0.0273186	0.0401022	0.114052	0.0940447	0.758397	0.0252737	0.0427708	0.218147	0.0924316	0.799538
b037332	chr6A	11571068	11571068	chr6A&11571068;	None	None	0.0306978	0.0288531	0.0369431	0.0324472	0.0306978	0.295835	0.263387	0.111262	0.601925	0.323528	0.100444	0.180976	0.709348	0.928183	0.862977	0.548688	0.361712	0.415668	0.66943	0.169343	0.061205	0.149207	0.0288531	0.708276	0.174601	0.130004	0.160616	0.0369431
b037333	chr6A	11571291	11571291	chr6A&11571291;	None	Both	0.00633561	0.011987	0.00726425	0.0165996	0.00633561	0.381746	0.551029	0.22197	0.306977	0.239378	0.151194	0.268872	0.892567	0.726904	0.600783	0.745676	0.174795	0.90836	0.150981	0.0266853	0.015574	0.011987	0.188982	0.158337	0.0204982	0.00726425	0.00994716	0.204645
b037334	chr6A	11571306	11571306	chr6A&11571306;	None	Above	0.00620808	0.0182908	0.0230041	0.705425	0.806008	0.6874	0.596165	0.524198	0.0374239	0.771616	0.00620808	0.719101	0.742937	0.534292	0.670974	0.958442	0.959079	0.99311	0.01293	0.0182908	0.0713351	0.0607676	0.850556	0.0124482	0.0230041	0.176527	0.0687846	0.855372
b037335	chr6A	11571346	11571362	chr6A&11571346;chr6A&11571362;	None	Both	0.00262807	0.00034064	0.000895399	0.627026	0.35108	0.30291	0.297352	0.956982	0.25271	0.446477	0.00262807	0.803587	0.839311	0.279241	0.0274065	0.476186	0.0429391	0.292549	0.00508212	0.000893105	0.00146765	0.00034064	0.399979	0.00601026	0.00222456	0.00590696	0.000895399	0.479449
b037336	chr6A	11571451	11571451	chr6A&11571451;	None	Below	0.0222665	0.00570995	0.00556891	0.564801	0.712126	0.642074	0.997847	0.176149	0.729141	0.44354	0.0541044	0.736182	0.0854864	0.102571	0.0222665	0.926398	0.938639	0.706784	0.00401161	0.104793	0.717902	0.243651	0.00570995	0.00376149	0.23641	0.86949	0.423808	0.00556891
b037337	chr6A	11571476	11571476	chr6A&11571476;	None	None	0.0306978	0.0288531	0.0369431	0.0324472	0.0306978	0.295835	0.263387	0.111262	0.601925	0.323528	0.100444	0.180976	0.709348	0.928183	0.862977	0.548688	0.361712	0.415668	0.66943	0.169343	0.061205	0.149207	0.0288531	0.708276	0.174601	0.130004	0.160616	0.0369431
b037338	chr6A	11571553	11571553	chr6A&11571553;	None	None	0.0253074	0.0401022	0.0427708	0.777998	0.563827	0.186759	0.278227	0.555561	0.0886058	0.188667	0.0253074	0.650674	0.662294	0.677113	0.382619	0.813653	0.821526	0.760144	0.0273186	0.0401022	0.114052	0.0940447	0.758397	0.0252737	0.0427708	0.218147	0.0924316	0.799538
b037339	chr6A	11571584	11571584	chr6A&11571584;	None	Below	0.0656845	0.00552874	0.00944384	0.900436	0.946967	0.91205	0.731902	0.557129	0.826273	0.737622	0.0656845	0.804493	0.310347	0.236343	0.087677	0.39058	0.461383	0.604389	0.00352255	0.078988	0.553397	0.285152	0.00552874	0.00264423	0.161669	0.838369	0.379149	0.00944384
b037340	chr6A	11571588	11571588	chr6A&11571588;	None	Both	0.00633561	0.011987	0.00726425	0.0165996	0.00633561	0.381746	0.551029	0.22197	0.306977	0.239378	0.151194	0.268872	0.892567	0.726904	0.600783	0.745676	0.174795	0.90836	0.150981	0.0266853	0.015574	0.011987	0.188982	0.158337	0.0204982	0.00726425	0.00994716	0.204645
b037341	chr6A	11588098	11588098	chr6A&11588098;	None	Both	0.00427125	0.00463028	0.00558334	0.683109	0.53983	0.949726	0.90733	0.433667	0.704908	0.472442	0.0207071	0.907925	0.441506	0.372919	0.00427125	0.844071	0.10023	0.790047	0.00268752	0.0130286	0.111089	0.00463028	0.235367	0.00243991	0.0181769	0.104904	0.00558334	0.258338
b037342	chr6A	11588104	11588104	chr6A&11588104;	None	None	0.015189	0.0268505	0.0304354	0.255105	0.293425	0.564667	0.618777	0.625387	0.485279	0.634496	0.015189	0.4241	0.936974	0.66951	0.120153	0.661631	0.710596	0.425979	0.024916	0.0313415	0.0908303	0.0268505	0.588926	0.022	0.0452404	0.0890669	0.0304354	0.675589
b037343	chr6A	11588127	11588127	chr6A&11588127;	None	Both	0.000118936	0.000188597	0.000300068	0.010861	0.0176825	0.00481123	0.00831014	0.010687	0.281329	0.0949799	0.000118936	0.456429	0.367538	0.981618	0.297228	0.80651	0.00874946	0.0320933	0.0107491	0.0019025	0.00296425	0.000188597	0.218398	0.0112654	0.00273534	0.00310619	0.000300068	0.225572
b037346	chr6A	11589533	11590240	chr6A&11589533;chr6A&11589659;chr6A&11589816;chr6A&11590055;chr6A&11590240;	None	None	0.0163068	0.0361868	0.0402336	0.0163068	0.0174443	0.230183	0.172427	0.132216	0.238361	0.565426	0.0244899	0.0893322	0.908945	0.966619	0.769136	0.752539	0.384958	0.290645	0.518548	0.116114	0.0410972	0.0703075	0.0361868	0.535877	0.103602	0.07026	0.0643127	0.0402336
b037347	chr6A	11590279	11590330	chr6A&11590279;chr6A&11590330;	None	Both	0.00956723	0.0180603	0.00814652	0.023343	0.00956723	0.323964	0.499168	0.272736	0.442368	0.354536	0.172945	0.427433	0.875216	0.707657	0.598728	0.958276	0.299586	0.914763	0.149426	0.032115	0.0216041	0.0180603	0.250129	0.14961	0.0211635	0.00814653	0.0124264	0.241912
b037348	chr6A	11590352	11590352	chr6A&11590352;	None	Above	0.00254542	0.0412107	0.043901	0.00254542	0.00399732	0.0681987	0.077791	0.00421346	0.401046	0.0650991	0.0305761	0.0289306	0.491075	0.595524	0.342284	0.546262	0.0273792	0.103324	0.193105	0.0849802	0.10121	0.0412107	0.29242	0.210535	0.0799099	0.153956	0.043901	0.34859
b037349	chr6A	11590481	11590481	chr6A&11590481;	None	Both	0.00010237	8.57295e-05	0.000126116	0.00726995	0.00805105	0.00561394	0.00973827	0.0038811	0.306134	0.056611	0.00010237	0.380992	0.37782	0.96778	0.333373	0.847618	0.00914362	0.017475	0.00496287	0.000875513	0.00168648	8.57295e-05	0.250704	0.00513258	0.00118234	0.00157401	0.000126116	0.253306
b037351	chr6A	11590603	11590603	chr6A&11590603;	None	None	0.0318044	0.0557321	0.0485932	0.213753	0.0884661	0.789809	0.990176	0.496328	0.86707	0.644306	0.0318044	0.932315	0.785737	0.909564	0.0844454	0.88311	0.810594	0.93596	0.0336291	0.216013	0.755271	0.227811	0.0557321	0.0341598	0.496699	0.734746	0.431066	0.0485932
b037352	chr6A	11590631	11590631	chr6A&11590631;	None	Both	0.00956723	0.0180603	0.00814652	0.023343	0.00956723	0.323964	0.499168	0.272736	0.442368	0.354536	0.172945	0.427433	0.875216	0.707657	0.598728	0.958276	0.299586	0.914763	0.149426	0.032115	0.0216041	0.0180603	0.250129	0.14961	0.0211635	0.00814653	0.0124264	0.241912
b037353	chr6A	11590729	11590729	chr6A&11590729;	None	None	0.0248495	0.0177267	0.0454	0.299657	0.418876	0.88701	0.986058	0.99438	0.388999	0.426306	0.420893	0.373193	0.725481	0.649462	0.208755	0.0872801	0.0248495	0.036261	0.586627	0.108416	0.0290845	0.0320315	0.0177267	0.69478	0.165667	0.0943996	0.0684745	0.0454
b037354	chr6A	11590751	11590751	chr6A&11590751;	None	Both	0.00633561	0.011987	0.00726425	0.0165996	0.00633561	0.381746	0.551029	0.22197	0.306977	0.239378	0.151194	0.268872	0.892567	0.726904	0.600783	0.745676	0.174795	0.90836	0.150981	0.0266853	0.015574	0.011987	0.188982	0.158337	0.0204982	0.00726425	0.00994716	0.204645
b037355	chr6A	11590767	11590767	chr6A&11590767;	None	Both	0.00391388	1.166e-05	3.24e-05	0.617102	0.264712	0.256883	0.297043	0.78947	0.174751	0.277025	0.00391389	0.45572	0.721845	0.173414	0.0118908	0.467261	0.130651	0.198859	0.00171335	7.54334e-05	7.05795e-05	1.166e-05	0.161773	0.00206799	0.00019749	0.000298455	3.24381e-05	0.204061
b037357	chr6A	11620582	11620582	chr6A&11620582;	None	None	0.115918	0.179745	0.230845	0.39842	0.228271	0.50121	0.878911	0.989725	0.869751	0.912607	0.61814	0.713969	0.825336	0.771046	0.362691	0.505259	0.994551	0.115918	0.945971	0.664855	0.425776	0.711113	0.179745	0.898023	0.809939	0.635995	0.886517	0.230845
b037359	chr6A	11791123	11791123	chr6A&11791123;	None	None	0.035414	0.114172	0.175924	0.469095	0.598218	0.403153	0.393874	0.986778	0.708695	0.650374	0.035414	0.394741	0.892278	0.49331	0.114873	0.815433	0.493944	0.72246	0.187024	0.127337	0.13065	0.114172	0.795809	0.192298	0.227766	0.35415	0.175924	0.821618
b037360	chr6A	11791170	11791398	chr6A&11791170;chr6A&11791398;	None	None	0.0946066	0.0400211	0.0388137	0.147502	0.0946066	0.937809	0.712356	0.332375	0.658076	0.542153	0.120834	0.694025	0.450355	0.880594	0.907053	0.87883	0.647231	0.929952	0.884199	0.429599	0.143058	0.332804	0.0400211	0.873655	0.388021	0.203047	0.296387	0.0388137
b037361	chr6A	11964943	11964943	chr6A&11964943;	None	Above	0.0097349	0.0877955	0.108893	0.015715	0.0097349	0.334722	0.199569	0.694401	0.637639	0.867836	0.355204	0.767624	0.289608	0.0219441	0.0662444	0.636261	0.246028	0.0893552	0.11984	0.106355	0.135954	0.0877955	0.782954	0.129386	0.150655	0.108893	0.132658	0.72897
b037362	chr6A	11965015	11965015	chr6A&11965015;	None	Above	0.000371189	0.0102979	0.0156002	0.358718	0.558554	0.706533	0.872737	0.817147	0.156971	0.537198	0.000371189	0.822177	0.582762	0.704202	0.29139	0.657106	0.199584	0.967084	0.0565851	0.0179566	0.0224541	0.0102979	0.306001	0.0608292	0.0278617	0.0811039	0.0156002	0.349316
b037363	chr6A	11965153	12283748	chr6A&11965153;chr6A&12283748;	None	Both	0.00359131	0.000237973	0.000575503	0.551817	0.310516	0.407582	0.410061	0.980073	0.240369	0.485892	0.00359131	0.760307	0.995266	0.426365	0.039714	0.550713	0.0544289	0.283106	0.00404517	0.000688775	0.00128755	0.000237973	0.375262	0.00463954	0.00162172	0.00500895	0.000575503	0.433753
b037364	chr6A	12284943	12284943	chr6A&12284943;	None	None	0.0157471	0.0440827	0.0939599	0.351726	0.517862	0.608361	0.558858	0.907936	0.777022	0.63086	0.0157471	0.383405	0.909686	0.343293	0.0248675	0.534501	0.145451	0.459686	0.0743534	0.0650087	0.0960128	0.0440827	0.981936	0.0828689	0.154445	0.360496	0.0939599	0.909496
b037365	chr6A	12285595	12285595	chr6A&12285595;	None	Above	0.000799501	0.0235243	0.0557026	0.812032	0.773896	0.136365	0.114622	0.160292	0.0247606	0.0247403	0.0373538	0.174721	0.956116	0.904767	0.414271	0.275513	0.000799501	0.138491	0.195837	0.0995458	0.107103	0.0235243	0.200845	0.232055	0.182021	0.264997	0.0557026	0.311584
b037366	chr6A	12285785	12285785	chr6A&12285785;	None	Below	0.0409347	0.00342142	0.000996408	0.0850512	0.0409347	0.212159	0.331311	0.704169	0.20986	0.442422	0.274224	0.539862	0.453284	0.398234	0.356595	0.948728	0.813989	0.673027	0.0487639	0.00474477	0.00351573	0.00342142	0.124668	0.0488083	0.00260987	0.000996408	0.00208384	0.118452
b037367	chr6A	12286802	12286802	chr6A&12286802;	None	Above	0.005288	0.0729645	0.0547108	0.220997	0.291681	0.20781	0.153092	0.00852424	0.140749	0.005288	0.120913	0.0131286	0.796674	0.87554	0.264406	0.5718	0.404705	0.374478	0.121753	0.0729645	0.0839911	0.115266	0.876128	0.10767	0.0567154	0.0547108	0.0791543	0.997784
b037368	chr6A	12287469	12287469	chr6A&12287469;	None	None	0.0157471	0.0440827	0.0939599	0.351726	0.517862	0.608361	0.558858	0.907936	0.777022	0.63086	0.0157471	0.383405	0.909686	0.343293	0.0248675	0.534501	0.145451	0.459686	0.0743534	0.0650087	0.0960128	0.0440827	0.981936	0.0828689	0.154445	0.360496	0.0939599	0.909496
b037370	chr6A	12289039	12289039	chr6A&12289039;	None	None	0.0157471	0.0440827	0.0939599	0.351726	0.517862	0.608361	0.558858	0.907936	0.777022	0.63086	0.0157471	0.383405	0.909686	0.343293	0.0248675	0.534501	0.145451	0.459686	0.0743534	0.0650087	0.0960128	0.0440827	0.981936	0.0828689	0.154445	0.360496	0.0939599	0.909496
b037371	chr6A	12289196	12289196	chr6A&12289196;	None	Above	0.000799501	0.0235243	0.0557026	0.812032	0.773896	0.136365	0.114622	0.160292	0.0247606	0.0247403	0.0373538	0.174721	0.956116	0.904767	0.414271	0.275513	0.000799501	0.138491	0.195837	0.0995458	0.107103	0.0235243	0.200845	0.232055	0.182021	0.264997	0.0557026	0.311584
b037372	chr6A	12289258	12290864	chr6A&12289258;chr6A&12289430;chr6A&12289523;chr6A&12289580;chr6A&12289616;chr6A&12289703;chr6A&12289748;chr6A&12289751;chr6A&12290432;chr6A&12290614;chr6A&12290802;chr6A&12290845;chr6A&12290864;	None	Both	0.00304516	0.00152833	0.000814782	0.37005	0.191006	0.294575	0.247044	0.506111	0.253947	0.231043	0.056653	0.191488	0.935059	0.532416	0.128314	0.926867	0.00304516	0.961713	0.0192885	0.00350224	0.00506583	0.00152833	0.583794	0.0163966	0.00230143	0.00254036	0.000814782	0.550759
b037373	chr6A	12386200	12386200	chr6A&12386200;	None	Above	0.000799501	0.0235243	0.0557026	0.812032	0.773896	0.136365	0.114622	0.160292	0.0247606	0.0247403	0.0373538	0.174721	0.956116	0.904767	0.414271	0.275513	0.000799501	0.138491	0.195837	0.0995458	0.107103	0.0235243	0.200845	0.232055	0.182021	0.264997	0.0557026	0.311584
b037374	chr6A	12386317	12386365	chr6A&12386317;chr6A&12386365;	None	None	0.0165101	0.0735101	0.0620295	0.325833	0.395897	0.132564	0.110339	0.0272647	0.193562	0.019391	0.108741	0.0165101	0.560307	0.943267	0.267917	0.674025	0.391337	0.324782	0.118039	0.0735101	0.0881581	0.116535	0.846295	0.107169	0.0620295	0.0651818	0.0876484	0.937354
b037375	chr6A	12386389	12386389	chr6A&12386389;	None	Above	0.00741721	0.0661835	0.126102	0.12331	0.0904221	0.366573	0.517476	0.184559	0.909041	0.34612	0.00741721	0.0789571	0.92005	0.847383	0.0344996	0.481505	0.114049	0.749438	0.191322	0.161387	0.191493	0.0661835	0.85048	0.211788	0.294152	0.47043	0.126102	0.994683
b037376	chr6A	12386494	12386494	chr6A&12386494;	None	Both	0.000733541	0.000504547	0.000944082	0.417034	0.550361	0.927159	0.905984	0.410718	0.376746	0.898474	0.000733541	0.288016	0.568651	0.805987	0.0833036	0.587785	0.0332066	0.647548	0.00583977	0.0013534	0.00247969	0.000504547	0.417215	0.00659258	0.00262981	0.00638667	0.000944082	0.490595
b037377	chr6A	12386629	12386629	chr6A&12386629;	None	Above	0.00270657	0.57769	0.586947	0.471729	0.426667	0.611314	0.620672	0.0114263	0.0894756	0.00270657	0.623047	0.230063	0.710592	0.389768	0.50712	0.900143	0.411312	0.274993	0.857086	0.893647	0.994917	0.614178	0.57769	0.845376	0.698443	0.625968	0.754241	0.586947
b037378	chr6A	12387026	12387026	chr6A&12387026;	None	Both	0.000766491	0.00102299	0.00142859	0.359421	0.433425	0.918154	0.906316	0.333169	0.599129	0.648511	0.000766491	0.251429	0.528232	0.72617	0.17216	0.792196	0.070454	0.922549	0.0129805	0.00317842	0.00488728	0.00102299	0.421126	0.0135268	0.00490555	0.00936279	0.00142859	0.451246
b037379	chr6A	12387218	12387218	chr6A&12387218;	None	None	0.046683	0.103294	0.128386	0.509478	0.29967	0.0492948	0.046683	0.799572	0.964527	0.918405	0.329647	0.307441	0.534212	0.702065	0.47924	0.930168	0.436569	0.927294	0.245995	0.112919	0.103294	0.174361	0.746102	0.239072	0.128386	0.137634	0.181674	0.694452
b037380	chr6A	12387875	12387875	chr6A&12387875;	None	None	0.0264427	0.0800498	0.119005	0.6673	0.82254	0.628015	0.550147	0.755965	0.576796	0.466611	0.0264427	0.333414	0.962127	0.380834	0.106811	0.908362	0.518422	0.548481	0.244317	0.15733	0.140454	0.0800498	0.716608	0.246495	0.263715	0.352851	0.119005	0.718336
b037383	chr6A	12390711	12390711	chr6A&12390711;	None	Below	0.0398361	0.00860724	0.00219678	0.155227	0.0398361	0.336605	0.568149	0.335971	0.250831	0.269873	0.23346	0.217749	0.990733	0.901164	0.893404	0.655181	0.227548	0.872575	0.0403659	0.00860724	0.0105161	0.0113337	0.327524	0.0360601	0.00356031	0.00219678	0.00512694	0.262229
b037384	chr6A	12390816	12390816	chr6A&12390816;	None	Both	0.000901527	0.000574374	0.00107878	0.476074	0.585815	0.907532	0.903437	0.398477	0.468001	0.809631	0.000901527	0.288858	0.619321	0.864819	0.0808559	0.581426	0.0365748	0.717767	0.00956918	0.00183863	0.00266718	0.000574374	0.354348	0.010773	0.00355779	0.00683338	0.00107878	0.421266
b037385	chr6A	12390870	12390870	chr6A&12390870;	None	None	0.0220252	0.120767	0.1526	0.415531	0.546909	0.736524	0.636246	0.992502	0.711307	0.697299	0.0220252	0.252499	0.995399	0.415599	0.170436	0.875256	0.63365	0.699039	0.280984	0.215512	0.210691	0.120767	0.850813	0.272487	0.316786	0.432468	0.1526	0.801471
b037386	chr6A	12391041	12391041	chr6A&12391041;	None	Below	0.0398361	0.00860724	0.00219678	0.155227	0.0398361	0.336605	0.568149	0.335971	0.250831	0.269873	0.23346	0.217749	0.990733	0.901164	0.893404	0.655181	0.227548	0.872575	0.0403659	0.00860724	0.0105161	0.0113337	0.327524	0.0360601	0.00356031	0.00219678	0.00512694	0.262229
b037387	chr6A	12391064	12391064	chr6A&12391064;	None	Both	0.000630823	0.000138681	0.000268335	0.832389	0.998042	0.674535	0.664908	0.472409	0.331549	0.912239	0.000630823	0.285451	0.883415	0.804794	0.0901885	0.677928	0.104611	0.484071	0.00214174	0.000442938	0.00105862	0.000138681	0.462421	0.00233836	0.000852005	0.00296962	0.000268335	0.499564
b037388	chr6A	12391518	12391635	chr6A&12391518;chr6A&12391587;chr6A&12391635;	None	Above	0.000799501	0.0235243	0.0557026	0.812032	0.773896	0.136365	0.114622	0.160292	0.0247606	0.0247403	0.0373538	0.174721	0.956116	0.904767	0.414271	0.275513	0.000799501	0.138491	0.195837	0.0995458	0.107103	0.0235243	0.200845	0.232055	0.182021	0.264997	0.0557026	0.311584
b037389	chr6A	12391848	12391848	chr6A&12391848;	None	None	0.0165101	0.0735101	0.0620295	0.325833	0.395897	0.132564	0.110339	0.0272647	0.193562	0.019391	0.108741	0.0165101	0.560307	0.943267	0.267917	0.674025	0.391337	0.324782	0.118039	0.0735101	0.0881581	0.116535	0.846295	0.107169	0.0620295	0.0651818	0.0876484	0.937354
b037390	chr6A	12392028	12392028	chr6A&12392028;	None	Both	0.00438765	0.000763095	0.00179058	0.536326	0.247832	0.150713	0.156127	0.726443	0.201687	0.291422	0.00438765	0.99705	0.830872	0.194499	0.0216817	0.555823	0.0402221	0.316409	0.00891002	0.00203833	0.00325478	0.000763095	0.431608	0.0101149	0.00471054	0.0125097	0.00179058	0.495461
b037391	chr6A	12392055	12392055	chr6A&12392055;	None	None	0.0264427	0.0800498	0.119005	0.6673	0.82254	0.628015	0.550147	0.755965	0.576796	0.466611	0.0264427	0.333414	0.962127	0.380834	0.106811	0.908362	0.518422	0.548481	0.244317	0.15733	0.140454	0.0800498	0.716608	0.246495	0.263715	0.352851	0.119005	0.718336
b037392	chr6A	12392112	12392112	chr6A&12392112;	None	Above	0.00100043	0.0524101	0.107176	0.879055	0.94237	0.208593	0.164962	0.12114	0.0126591	0.0120998	0.0433075	0.169084	0.909577	0.880276	0.500611	0.339284	0.00100043	0.132481	0.295665	0.175751	0.179179	0.0524101	0.232762	0.337556	0.290882	0.390557	0.107176	0.338387
b037394	chr6A	12392751	12392754	chr6A&12392751;chr6A&12392754;	None	Both	0.000951254	0.000108325	0.000148792	0.965667	0.649178	0.23436	0.375664	0.276151	0.0600852	0.0524615	0.000951254	0.79968	0.813476	0.395949	0.0312829	0.871262	0.14892	0.857745	0.01244	0.000992307	0.0010434	0.000108325	0.11411	0.0125923	0.00144326	0.00469817	0.000148792	0.10983
b037395	chr6A	12392766	12392766	chr6A&12392766;	None	None	0.0635115	0.329623	0.56282	0.29628	0.0635115	0.593211	0.553342	0.235987	0.684418	0.210289	0.880227	0.606403	0.276357	0.234218	0.24925	0.151737	0.356786	0.772927	0.738191	0.459677	0.329623	0.57156	0.375809	0.825466	0.685965	0.687092	0.875937	0.56282
b037397	chr6A	12393217	12393217	chr6A&12393217;	None	Below	0.0398361	0.00860724	0.00219678	0.155227	0.0398361	0.336605	0.568148	0.335971	0.250831	0.269873	0.23346	0.217749	0.990733	0.901164	0.893404	0.655181	0.227548	0.872575	0.0403659	0.00860724	0.0105161	0.0113337	0.327524	0.0360601	0.00356031	0.00219678	0.00512694	0.262229
b037398	chr6A	12393235	12393235	chr6A&12393235;	None	None	0.0217087	0.0353544	0.0417259	0.417672	0.608331	0.286721	0.233035	0.718874	0.826891	0.999641	0.0217087	0.197868	0.680391	0.153074	0.0316183	0.812488	0.528553	0.592107	0.0835793	0.0745332	0.0957066	0.0353544	0.87349	0.0786977	0.10793	0.191031	0.0417259	0.934995
b037400	chr6A	12393336	12393336	chr6A&12393336;	None	Below	0.0145787	0.00243449	0.00202684	0.990975	0.74828	0.132041	0.134333	0.982261	0.794704	0.806843	0.0890413	0.58144	0.631382	0.142311	0.0145787	0.862673	0.101478	0.379818	0.00780381	0.0039233	0.0110295	0.00243449	0.990731	0.0072442	0.00399487	0.0107466	0.00202684	0.956602
b037401	chr6A	12393366	12393366	chr6A&12393366;	None	Above	0.002687	0.0195066	0.031551	0.61582	0.626713	0.129487	0.178269	0.427256	0.275834	0.259885	0.0334585	0.714759	0.817116	0.469458	0.002687	0.52359	0.111939	0.99509	0.0376497	0.0334863	0.0620351	0.0195066	0.94395	0.042562	0.0548292	0.106804	0.031551	0.815985
b037403	chr6A	12393563	12393563	chr6A&12393563;	None	Both	0.00068296	0.000126826	0.000152662	0.35377	0.481253	0.409886	0.403352	0.190526	0.702178	0.417983	0.00068296	0.190292	0.832921	0.773784	0.0313276	0.862057	0.0519732	0.797898	0.00179642	0.000500009	0.00129212	0.000126826	0.647555	0.00182818	0.000680627	0.00198057	0.000152662	0.672455
b037404	chr6A	12393568	12393568	chr6A&12393568;	None	Below	0.0398361	0.00860724	0.00219678	0.155227	0.0398361	0.336605	0.568148	0.335971	0.250831	0.269873	0.23346	0.217749	0.990733	0.901164	0.893404	0.655181	0.227548	0.872575	0.0403659	0.00860724	0.0105161	0.0113337	0.327524	0.0360601	0.00356031	0.00219678	0.00512694	0.262229
b037406	chr6A	12393668	12393668	chr6A&12393668;	None	None	0.0194232	0.467712	0.442104	0.329575	0.167471	0.897247	0.948438	0.918579	0.280883	0.441486	0.273024	0.877879	0.0370674	0.0555724	0.144802	0.692586	0.0194232	0.643426	0.523427	0.952427	0.805905	0.480307	0.467712	0.49997	0.934205	0.833738	0.442104	0.516142
b037408	chr6A	12410839	12410839	chr6A&12410839;	None	None	0.0169269	0.0561604	0.0733653	0.434081	0.523774	0.356833	0.296218	0.72382	0.802084	0.971619	0.0169269	0.310812	0.732044	0.175799	0.0617468	0.929731	0.429288	0.44665	0.103833	0.0941116	0.120845	0.0561604	0.861852	0.100852	0.144931	0.257227	0.0733653	0.893328
b037409	chr6A	12410894	12410894	chr6A&12410894;	None	Both	0	0.00851118	0	0	0.108382	1.27756e-307	2.3231e-20	0.348959	0.356378	0.375689	0.21032	0.843255	0.663568	0.813207	0.832681	0.360346	0.676705	0.452175	0.0792181	0.103134	0.00851118	0.016646	0.505432	0.0552042	0	6.2663e-63	0.00296601	0.310729
b037410	chr6A	12410985	12410985	chr6A&12410985;	None	Above	0.00653411	0.190002	0.21873	0.388058	0.25786	0.213703	0.317273	0.662465	0.0299737	0.115296	0.00653411	0.070143	0.799806	0.342366	0.52816	0.699448	0.173503	0.115875	0.745675	0.476156	0.300661	0.293837	0.190002	0.772124	0.533787	0.339404	0.35689	0.21873
b037411	chr6A	12411018	12411018	chr6A&12411018;	None	Both	0.000275888	0.000108658	0.000271485	0.608788	0.869321	0.601183	0.596343	0.425948	0.282595	0.948664	0.000275888	0.441048	0.649584	0.252253	0.0137891	0.534002	0.00876342	0.230834	0.0010679	0.000372879	0.00121416	0.000108658	0.759599	0.00125304	0.000859349	0.00414388	0.000271485	0.852564
b037412	chr6A	12411035	12411035	chr6A&12411035;	None	Both	0.000193465	0.00232501	0.00266245	0.0675871	0.106227	0.588738	0.556809	0.01313	0.740694	0.0769353	0.000193465	0.0908927	0.779408	0.642557	0.109879	0.304748	0.259853	0.101964	0.400522	0.0205348	0.00232501	0.00497781	0.0806716	0.453096	0.0375273	0.00266245	0.0106744	0.128613
b037413	chr6A	12411053	12411053	chr6A&12411053;	None	Both	0.00110185	0.0011919	0.00194341	0.814515	0.867199	0.555632	0.560106	0.615924	0.358234	0.872149	0.00110185	0.345414	0.951456	0.625007	0.0503674	0.722634	0.0844727	0.605407	0.00642262	0.00216144	0.00474143	0.0011919	0.565397	0.00689164	0.00384412	0.0111563	0.00194341	0.622803
b037414	chr6A	12411191	12411206	chr6A&12411191;chr6A&12411206;	None	None	0.0489572	0.221746	0.241261	0.629943	0.782883	0.399821	0.336331	0.958973	0.959325	0.911587	0.0489572	0.222872	0.955728	0.387602	0.126719	0.729906	0.919364	0.891829	0.338507	0.274472	0.27019	0.221746	0.862655	0.321512	0.361138	0.464989	0.241261	0.807131
b037415	chr6A	12473130	12473130	chr6A&12473130;	None	None	0.0593124	0.0651376	0.119174	0.995644	0.516509	0.67802	0.607268	0.692634	0.732943	0.831094	0.0642274	0.696073	0.287586	0.0593124	0.117853	0.746393	0.385654	0.345652	0.289358	0.142989	0.127335	0.0651376	0.638689	0.301206	0.292797	0.252079	0.119174	0.711591
b037416	chr6A	12473250	12479297	chr6A&12473250;chr6A&12473800;chr6A&12478790;chr6A&12478861;chr6A&12478960;chr6A&12479117;chr6A&12479129;chr6A&12479297;	None	Both	0.000815864	0.00402587	0.00322177	0.0506287	0.125423	0.866954	0.716865	0.0855101	0.6974	0.383491	0.000815864	0.216494	0.964175	0.888291	0.241994	0.789401	0.141212	0.926478	0.00713332	0.00402587	0.0157058	0.00414358	0.942075	0.00639091	0.00327315	0.0124491	0.00322177	0.977579
b037417	chr6A	12479335	12479727	chr6A&12479335;chr6A&12479727;	None	None	0.0190325	0.0716508	0.12001	0.445598	0.673899	0.63816	0.520163	0.586889	0.9517	0.91697	0.0190325	0.121737	0.762496	0.464387	0.0818551	0.716681	0.326568	0.591219	0.0998021	0.0750316	0.0988417	0.0716508	0.75638	0.106122	0.151239	0.306477	0.12001	0.836974
b037418	chr6A	12479924	12479924	chr6A&12479924;	None	Above	0.00231643	0.00975137	0.0144618	0.0161087	0.0873859	0.853939	0.594779	0.0201543	0.732763	0.105376	0.00564763	0.00231643	0.383611	0.427418	0.590284	0.566826	0.716402	0.324771	0.280526	0.0358954	0.0145407	0.00975137	0.0850351	0.302968	0.0503968	0.0360575	0.0144618	0.107278
b037419	chr6A	12878880	12878880	chr6A&12878880;	None	None	0.0759168	0.153055	0.151962	0.149784	0.218629	0.862207	0.791513	0.179071	0.999344	0.428623	0.167258	0.0759168	0.717135	0.444044	0.807282	0.705966	0.823482	0.291074	0.274318	0.281565	0.397902	0.153055	0.673771	0.257204	0.316153	0.483456	0.151962	0.734019
b037420	chr6A	12879412	12879412	chr6A&12879412;	None	Both	0.00155131	0.000617679	0.000654946	0.0170493	0.149374	0.282308	0.466791	0.00155131	0.459686	0.00597852	0.309497	0.0529328	0.0765081	0.534131	0.49878	0.740351	0.736073	0.28528	0.0142978	0.000617679	0.000879414	0.000724863	0.0661426	0.0153213	0.000654946	0.00108958	0.000845096	0.0739364
b037421	chr6A	12879431	12879431	chr6A&12879431;	None	None	0.0307912	0.258814	0.186953	0.696453	0.97632	0.0307912	0.0407498	0.410207	0.514328	0.348208	0.600058	0.129368	0.246934	0.699786	0.0968411	0.394746	0.279708	0.769074	0.17397	0.271272	0.457765	0.346565	0.258814	0.192613	0.357677	0.830336	0.424613	0.186953
b037423	chr6A	12879637	12879637	chr6A&12879637;	None	None	0.0507693	0.0361138	0.0254375	0.890169	0.800619	0.64692	0.843075	0.95689	0.896692	0.926543	0.0507693	0.801446	0.605912	0.956093	0.229475	0.381351	0.0548909	0.458631	0.00497486	0.0361138	0.223941	0.0937511	0.0635441	0.00373438	0.0254375	0.269534	0.0616956	0.0949969
b037424	chr6A	12879643	12879643	chr6A&12879643;	None	Above	0.000408362	0.0156958	0.0225998	0.00375319	0.0423725	0.190188	0.341435	0.000408362	0.716908	0.00739396	0.171992	0.0320183	0.067212	0.299333	0.909996	0.482207	0.66585	0.276325	0.81096	0.138076	0.0425042	0.025924	0.0156958	0.860598	0.194356	0.030979	0.0419539	0.0225998
b037425	chr6A	12879820	12879820	chr6A&12879820;	None	Both	0.0033082	0.00646521	0.00461447	0.0033082	0.0366928	0.0267973	0.0359473	0.0304233	0.263613	0.435138	0.0170525	0.3589	0.403255	0.77134	0.536408	0.800004	0.535437	0.520034	0.805216	0.362089	0.134417	0.0491093	0.00646521	0.821958	0.373604	0.0856348	0.0458567	0.00461447
b037426	chr6A	12880311	12880311	chr6A&12880311;	None	Both	0.000108514	0.00529358	0.00461404	0.00123941	0.00492761	0.0124175	0.0129217	0.000108514	0.962636	0.00242711	0.00265185	0.0598548	0.760998	0.978838	0.339922	0.554836	0.136378	0.664272	0.00818141	0.00675637	0.0283589	0.00529358	0.932388	0.00675728	0.00758489	0.0447899	0.00461404	0.956602
b037427	chr6A	12958834	13386158	chr6A&12958834;chr6A&12958870;chr6A&12958873;chr6A&12958907;chr6A&12959035;chr6A&12959113;chr6A&12959185;chr6A&12959239;chr6A&12959330;chr6A&12959377;chr6A&12959470;chr6A&12959479;chr6A&12959562;chr6A&12959635;chr6A&12959668;chr6A&13067566;chr6A&13071716;chr6A&13071986;chr6A&13072033;chr6A&13072039;chr6A&13072516;chr6A&13072586;chr6A&13072632;chr6A&13072633;chr6A&13073237;chr6A&13074185;chr6A&13074368;chr6A&13074451;chr6A&13074482;chr6A&13074606;chr6A&13074806;chr6A&13074913;chr6A&13074940;chr6A&13075634;chr6A&13076404;chr6A&13076578;chr6A&13076609;chr6A&13076622;chr6A&13077012;chr6A&13077092;chr6A&13077123;chr6A&13078129;chr6A&13079840;chr6A&13079913;chr6A&13080649;chr6A&13382818;chr6A&13382953;chr6A&13383128;chr6A&13383158;chr6A&13383163;chr6A&13384586;chr6A&13384598;chr6A&13384742;chr6A&13384850;chr6A&13384889;chr6A&13385039;chr6A&13385156;chr6A&13386158;	None	Above	0.000128525	0.0287205	0.0236239	0.000239158	0.000128525	0.000961028	0.0013354	0.0362623	0.0992008	0.670107	0.00831825	0.609454	0.174075	0.203139	0.698778	0.929848	0.128557	0.516754	0.0311677	0.0287205	0.0522378	0.0400072	0.185348	0.0326561	0.0236239	0.0369625	0.0374056	0.193771
b037429	chr6A	13896656	13896656	chr6A&13896656;	None	None	0.0379681	0.014534	0.0131546	0.932535	0.841298	0.71444	0.39333	0.799411	0.704591	0.860411	0.074626	0.497698	0.915247	0.907656	0.0379681	0.718798	0.122614	0.456993	0.0655061	0.0192129	0.0211746	0.014534	0.268065	0.0697783	0.0155545	0.0135502	0.0131546	0.294693
b037430	chr6A	13896666	13896666	chr6A&13896666;	None	None	0.0705472	0.208314	0.163235	0.544408	0.741928	0.362823	0.705293	0.188655	0.0801481	0.0705472	0.0899716	0.729327	0.0852877	0.262945	0.521108	0.959145	0.740202	0.990417	0.152808	0.208314	0.293761	0.226668	0.931556	0.15306	0.163235	0.367739	0.190587	0.928639
b037431	chr6A	13897491	13897491	chr6A&13897491;	None	Above	2.29e-05	0.129419	0.096737	0.000179661	0.000188905	0.0101629	0.00161494	0.0682377	0.0169542	0.994097	2.29457e-05	0.349004	0.0181209	0.00794396	0.496816	0.528135	0.205872	0.816044	0.304305	0.26	0.332196	0.129419	0.742178	0.277335	0.221442	0.324734	0.096737	0.625914
b037432	chr6A	13900590	13900590	chr6A&13900590;	None	Above	0.00475658	0.224461	0.137461	0.578433	0.319494	0.778812	0.999492	0.196646	0.0387899	0.058202	0.00475658	0.626466	0.135416	0.445301	0.506959	0.314341	0.488822	0.387822	0.551395	0.926642	0.703583	0.966967	0.224461	0.612686	0.804717	0.302144	0.864459	0.137461
b037433	chr6A	13902970	13902970	chr6A&13902970;	None	Above	1.21e-05	0.0614395	0.0564446	9.93045e-05	7.6105e-05	0.00537859	0.00272003	0.030312	0.0100147	0.854402	1.2063e-05	0.327269	0.0281609	0.0176068	0.657985	0.840969	0.0657745	0.284568	0.135345	0.134202	0.223623	0.0614395	0.913314	0.129937	0.131929	0.269276	0.0564446	0.877396
b037434	chr6A	13902998	13902998	chr6A&13902998;	None	None	0.103519	0.171131	0.222015	0.158167	0.103519	0.629626	0.440835	0.561601	0.352909	0.485662	0.817628	0.163166	0.543191	0.862828	0.83049	0.542448	0.526376	0.119818	0.954811	0.563006	0.369429	0.424323	0.171131	0.990255	0.457688	0.429359	0.415304	0.222015
b037435	chr6A	14179940	14179964	chr6A&14179940;chr6A&14179964;	None	None	0.0207232	0.207852	0.431317	0.24095	0.319992	0.0207232	0.067333	0.0265662	0.539041	0.0277416	0.328656	0.530228	0.576531	0.711701	0.193891	0.788398	0.466487	0.966267	0.220563	0.207852	0.267225	0.277651	0.612981	0.228355	0.495115	0.431317	0.519096	0.566916
b037436	chr6A	14180178	14180255	chr6A&14180178;chr6A&14180255;	None	Above	2.25e-08	0.274844	0.697341	0.0203233	0.0170663	2.25212e-08	1.55707e-07	4.73265e-05	0.294291	9.88879e-05	0.989504	0.0250849	0.277316	0.40442	0.482746	0.0077884	0.260065	0.00894816	0.897633	0.720526	0.612192	0.551854	0.274844	0.709006	0.919503	0.921521	0.967867	0.697341
b037437	chr6A	14180260	14180260	chr6A&14180260;	None	None	0.0367302	0.146857	0.274722	0.219774	0.373092	0.123177	0.327467	0.084802	0.725667	0.10437	0.357993	0.468404	0.539328	0.741668	0.0367302	0.913567	0.257285	0.716239	0.212089	0.185137	0.22217	0.146857	0.724896	0.214494	0.4108	0.33078	0.274722	0.707044
b037438	chr6A	14180267	14181174	chr6A&14180267;chr6A&14181064;chr6A&14181174;	None	None	0.0155755	0.178309	0.439645	0.13702	0.0563271	0.0351449	0.0314427	0.0442911	0.641845	0.0926445	0.454015	0.212397	0.447968	0.684971	0.431317	0.0992403	0.420289	0.0155755	0.32177	0.214949	0.223036	0.178309	0.744038	0.398718	0.547678	0.469918	0.439645	0.92266
b037439	chr6A	14353054	14353054	chr6A&14353054;	None	None	0.0172689	0.140751	0.143358	0.597436	0.658625	0.352925	0.804681	0.0681071	0.0542554	0.0172689	0.747531	0.169388	0.465085	0.878801	0.88908	0.884124	0.750882	0.473539	0.160334	0.478422	0.934227	0.806585	0.140751	0.155536	0.406437	0.873527	0.745081	0.143358
b037440	chr6A	14353157	14353157	chr6A&14353157;	None	None	0.0101746	0.0590872	0.0824386	0.221113	0.267382	0.181599	0.225603	0.0149515	0.28898	0.0101746	0.433285	0.246325	0.406085	0.156692	0.511717	0.458974	0.941922	0.239427	0.0484049	0.383809	0.969925	0.977513	0.0590872	0.0408302	0.260823	0.974266	0.77739	0.0824386
b037441	chr6A	14353218	14353218	chr6A&14353218;	None	None	0.0252062	0.0713915	0.199667	0.469912	0.630511	0.0386598	0.117749	0.0804999	0.172492	0.0252062	0.0946007	0.762613	0.291283	0.990958	0.0584403	0.674215	0.242134	0.300717	0.0399134	0.0713915	0.160582	0.0832125	0.395746	0.0432177	0.218939	0.2936	0.199667	0.336967
b037442	chr6A	14353410	14353968	chr6A&14353410;chr6A&14353440;chr6A&14353764;chr6A&14353968;	None	Above	0.00011124	0.129809	0.125821	0.00206578	0.0044406	0.000387464	0.00011124	0.480461	0.0202348	0.411986	0.00484796	0.694737	0.196069	0.129992	0.348521	0.919542	0.0565485	0.9834	0.0419784	0.182307	0.666311	0.357579	0.129809	0.0407227	0.18932	0.797806	0.366357	0.125821
b037443	chr6A	14354058	14354058	chr6A&14354058;	None	Both	0.00551721	0.00519401	0.00533296	0.0646638	0.0552395	0.301928	0.421661	0.00551721	0.269076	0.00629577	0.181646	0.182941	0.454803	0.0873087	0.875912	0.79494	0.564973	0.0821007	0.20909	0.990814	0.320944	0.416872	0.00519401	0.199949	0.918726	0.224021	0.464854	0.00533296
b037444	chr6A	14354277	14354277	chr6A&14354277;	None	Both	0.00466964	0.00200737	0.00967485	0.0172384	0.0348776	0.0635634	0.0987703	0.0148685	0.0365888	0.00466964	0.16312	0.0897403	0.184899	0.065315	0.0798382	0.0955233	0.00599313	0.00582782	0.184105	0.0150856	0.00200737	0.00238531	0.00261228	0.245363	0.0458648	0.0117859	0.0107268	0.00967485
b037445	chr6A	14354292	14354292	chr6A&14354292;	None	None	0.0252062	0.0713915	0.199667	0.469912	0.630511	0.0386598	0.117749	0.0804999	0.172492	0.0252062	0.0946007	0.762613	0.291283	0.990958	0.0584403	0.674215	0.242134	0.300717	0.0399134	0.0713915	0.160582	0.0832125	0.395746	0.0432177	0.218939	0.2936	0.199667	0.336967
b037446	chr6A	14354475	14354475	chr6A&14354475;	None	Above	9.04e-05	0.130539	0.125739	0.00183006	0.00397604	0.000316723	9.04226e-05	0.461834	0.0213501	0.429862	0.00490572	0.667177	0.185305	0.123313	0.33606	0.933346	0.0747689	0.991421	0.0430172	0.186543	0.672509	0.374144	0.130539	0.0419194	0.195282	0.808606	0.386845	0.125739
b037447	chr6A	14354540	14354540	chr6A&14354540;	None	None	0.0179822	0.11967	0.0797123	0.205339	0.299596	0.500685	0.981608	0.0179822	0.481746	0.0324329	0.588223	0.128793	0.722619	0.270653	0.368242	0.759807	0.453336	0.73046	0.101455	0.11967	0.178909	0.261684	0.43167	0.0948782	0.0797123	0.214389	0.188578	0.374612
b037448	chr6A	14354670	14354886	chr6A&14354670;chr6A&14354886;	None	Above	0.00087106	0.311359	0.252072	0.00812501	0.0068638	0.0449889	0.0519781	0.0368519	0.115435	0.5306	0.0145529	0.36563	0.0106871	0.00087106	0.664185	0.986956	0.871829	0.990678	0.178398	0.311359	0.496526	0.731394	0.638799	0.17767	0.252072	0.521227	0.656842	0.636247
b037449	chr6A	14354937	14354937	chr6A&14354937;	None	Above	0.00134624	0.142428	0.151596	0.0054239	0.0107495	0.0042421	0.00134624	0.625218	0.0247429	0.357763	0.00333214	0.806697	0.549227	0.35377	0.884233	0.958596	0.00629506	0.884596	0.0365219	0.142428	0.548083	0.214595	0.173872	0.0358226	0.151596	0.674458	0.224405	0.166115
b037450	chr6A	14355018	14355018	chr6A&14355018;	None	None	0.113591	0.021701	0.0423698	0.134258	0.113591	0.919462	0.664058	0.444582	0.339845	0.371112	0.681526	0.128784	0.196718	0.343968	0.84566	0.316604	0.184631	0.512665	0.365706	0.988609	0.452551	0.635016	0.021701	0.311284	0.948954	0.604362	0.698511	0.0423698
b037451	chr6A	14355092	14355092	chr6A&14355092;	None	Above	0.00135095	0.269987	0.323706	0.00135095	0.00200155	0.00359261	0.00271448	0.0132071	0.556293	0.124106	0.0031362	0.247281	0.327727	0.0615701	0.892678	0.803588	0.148422	0.169895	0.834993	0.515437	0.428001	0.269987	0.317402	0.852707	0.61327	0.431845	0.323706	0.342885
b037452	chr6A	14355108	14355108	chr6A&14355108;	None	Below	0.0141118	4.44536e-06	1.5e-05	0.874084	0.935255	0.528829	0.767555	0.259079	0.873477	0.238805	0.518491	0.808723	0.185894	0.684768	0.996908	0.233973	0.362844	0.0141118	0.226753	0.578625	0.0545086	0.135482	4.44536e-06	0.18262	0.587837	0.0622669	0.167967	1.50484e-05
b037453	chr6A	14369648	14369658	chr6A&14369648;chr6A&14369658;	None	None	0.0444538	0.0904101	0.207401	0.522593	0.761475	0.0628527	0.174998	0.110667	0.266783	0.0444538	0.174558	0.889086	0.279663	0.978994	0.0467083	0.742052	0.245284	0.341302	0.0926216	0.148636	0.259175	0.0904101	0.411642	0.0976796	0.384878	0.437347	0.207401	0.36354
b037454	chr6A	14537052	14537245	chr6A&14537052;chr6A&14537059;chr6A&14537080;chr6A&14537160;chr6A&14537179;chr6A&14537245;	None	Above	0.00493899	0.049097	0.0973138	0.905554	0.809634	0.124312	0.152537	0.759092	0.398755	0.823647	0.656734	0.150505	0.244482	0.365689	0.0543113	0.0769452	0.0155025	0.00493899	0.588775	0.948921	0.844297	0.71003	0.049097	0.49975	0.780507	0.701167	0.598726	0.0973138
b037459	chr6A	15439010	15439010	chr6A&15439010;	None	Above	0.00072794	0.202297	0.229037	0.0645522	0.0790973	0.00208704	0.00072794	0.593344	0.0564727	0.120265	0.159005	0.980338	0.113285	0.0979521	0.166043	0.667732	0.464064	0.51505	0.168243	0.470136	0.953249	0.796505	0.202297	0.156044	0.457315	0.845694	0.754184	0.229037
b037460	chr6A	15439049	15439049	chr6A&15439049;	None	None	0.0367204	0.463048	0.489693	0.46207	0.339233	0.165165	0.132698	0.0501399	0.408261	0.0367204	0.900996	0.258905	0.655134	0.65461	0.249307	0.641385	0.077836	0.623776	0.442514	0.496295	0.617823	0.654293	0.463048	0.416704	0.612223	0.489693	0.697881	0.516431
b037461	chr6A	15439173	15439173	chr6A&15439173;	None	Above	0.000727942	0.202297	0.229037	0.0645522	0.0790973	0.00208704	0.000727942	0.593344	0.0564727	0.120265	0.159005	0.980338	0.113285	0.0979521	0.166043	0.667732	0.464064	0.51505	0.168243	0.470136	0.953249	0.796505	0.202297	0.156044	0.457315	0.845694	0.754184	0.229037
b037462	chr6A	15439188	15439190	chr6A&15439188;chr6A&15439190;	None	None	0.0589365	0.0715447	0.111245	0.124748	0.157271	0.982405	0.914603	0.515679	0.687306	0.728503	0.0589365	0.172832	0.877692	0.469148	0.174369	0.357637	0.27922	0.868657	0.0269787	0.101174	0.444826	0.365962	0.0715447	0.0213183	0.175582	0.433895	0.430757	0.111245
b037463	chr6A	15439199	15439226	chr6A&15439199;chr6A&15439211;chr6A&15439226;	None	Above	0.00762997	0.050772	0.0726798	0.0108162	0.00762997	0.117334	0.0919553	0.0468614	0.822827	0.126659	0.155477	0.110155	0.167857	0.147626	0.0575078	0.385039	0.202866	0.911552	0.0433663	0.171916	0.622366	0.462191	0.050772	0.0354446	0.247861	0.557198	0.491595	0.0726798
b037464	chr6A	15439370	15439370	chr6A&15439370;	None	None	0.0204345	0.474935	0.521326	0.416553	0.330925	0.412834	0.354941	0.0463828	0.262862	0.0204345	0.840361	0.197269	0.961523	0.955348	0.542817	0.675368	0.121804	0.591143	0.480786	0.534173	0.657841	0.668347	0.474935	0.456378	0.666751	0.539691	0.726346	0.521326
b037465	chr6A	15439428	15439428	chr6A&15439428;	None	None	0.0279566	0.103132	0.183471	0.0375169	0.0279566	0.7375	0.675768	0.602149	0.76646	0.756534	0.0860807	0.170892	0.476775	0.175348	0.0838095	0.209392	0.267758	0.450549	0.0603699	0.165512	0.5288	0.414728	0.103132	0.0456556	0.231947	0.434105	0.41974	0.183471
b037466	chr6A	15439447	15439469	chr6A&15439447;chr6A&15439469;	None	Above	0.00072794	0.202297	0.229037	0.0645522	0.0790973	0.00208704	0.00072794	0.593344	0.0564727	0.120265	0.159005	0.980338	0.113285	0.0979521	0.166043	0.667732	0.464064	0.51505	0.168243	0.470136	0.953249	0.796505	0.202297	0.156044	0.457315	0.845694	0.754184	0.229037
b037467	chr6A	15461107	15461107	chr6A&15461107;	None	None	0.0548789	0.14403	0.248937	0.101465	0.146279	0.0548789	0.0716716	0.456068	0.85553	0.531588	0.906809	0.427824	0.120944	0.853858	0.953425	0.145976	0.446384	0.443994	0.227504	0.586342	0.928032	0.888757	0.14403	0.180213	0.792216	0.991819	0.848467	0.248937
b037470	chr6A	15829107	15829107	chr6A&15829107;	None	Both	0.00106678	0.00058361	0.00343247	0.59522	0.575833	0.130159	0.217259	0.350801	0.161988	0.104092	0.608194	0.661448	0.108262	0.239984	0.0917769	0.0305724	0.166045	0.00106678	0.0646233	0.797352	0.279958	0.166952	0.00058361	0.039115	0.518519	0.361488	0.379243	0.00343247
b037471	chr6A	15829139	15829139	chr6A&15829139;	None	Above	3.05e-05	0.0121322	0.0517109	0.00118944	0.00113075	0.000533001	0.00138467	3.04675e-05	0.938117	0.000880188	0.0692817	0.234097	0.733587	0.347115	0.448361	0.0271312	0.162506	5.38837e-05	0.556473	0.554851	0.12291	0.210954	0.0121322	0.421476	0.931428	0.296944	0.599903	0.0517109
b037472	chr6A	15939034	15939034	chr6A&15939034;	None	Both	8.54e-05	0.000287513	0.00156631	0.436387	0.310743	0.0713205	0.0487086	0.0019115	0.151562	0.000753378	0.0335732	0.359699	0.211129	0.190092	0.0513524	0.032688	0.443702	8.54379e-05	0.458797	0.257824	0.007339	0.0299127	0.000287513	0.349526	0.408446	0.00815772	0.0779094	0.00156631
b037474	chr6A	15939896	15939896	chr6A&15939896;	None	Below	0.0405775	0.0193277	0.00564913	0.869107	0.859052	0.654499	0.634561	0.0405775	0.821474	0.153267	0.0764693	0.922655	0.841531	0.632937	0.612297	0.152009	0.698226	0.083989	0.775459	0.333488	0.0477755	0.127088	0.0193277	0.875463	0.167093	0.00564913	0.0445201	0.00588999
b037476	chr6A	16227131	16231318	chr6A&16227131;chr6A&16227158;chr6A&16229674;chr6A&16229696;chr6A&16229941;chr6A&16230484;chr6A&16230550;chr6A&16230561;chr6A&16231318;	None	Above	4.04e-10	0.0405111	0.110623	8.25648e-05	7.03906e-06	1.45956e-06	1.5749e-05	4.04e-10	0.80384	8.2685e-07	6.81953e-05	0.00335479	0.063889	0.0250711	0.174223	0.195066	0.662882	0.000516584	0.560402	0.689542	0.106482	0.258222	0.0405111	0.4771	0.778348	0.261563	0.561812	0.110623
b037477	chr6A	16232825	16232825	chr6A&16232825;	None	Above	2.08e-09	0.687217	0.503161	0.000672865	9.57012e-05	9.80189e-07	3.36371e-06	2.08113e-09	0.494802	2.67563e-07	0.000925238	0.00027459	0.542561	0.374606	0.887926	0.216992	0.974678	0.0119498	0.448843	0.795422	0.687217	0.814879	0.837005	0.389725	0.503161	0.860055	0.54245	0.935288
b037478	chr6A	16232857	16232857	chr6A&16232857;	None	Both	9.97e-06	0.00133034	0.00531218	0.00419461	0.000483797	0.0013198	0.00174252	1.09201e-05	0.179702	9.96827e-06	0.00368288	0.135207	0.461862	0.76867	0.552902	0.0518458	0.572258	8.498e-05	0.312492	0.352355	0.00891963	0.0330211	0.00133034	0.234703	0.503617	0.00772803	0.0750652	0.00531218
b037479	chr6A	16232863	16232863	chr6A&16232863;	None	None	0.0799331	0.0675691	0.138639	0.0799331	0.0890588	0.588543	0.899737	0.435706	0.514412	0.877484	0.127947	0.485957	0.165947	0.117978	0.683357	0.457567	0.39994	0.100654	0.656527	0.222745	0.0675691	0.162858	0.0991718	0.71601	0.334486	0.138639	0.280862	0.140014
b037480	chr6A	16232922	16234391	chr6A&16232922;chr6A&16233449;chr6A&16234385;chr6A&16234391;	None	Above	0.00537307	0.0598193	0.093802	0.0628324	0.115112	0.0324471	0.0435495	0.00537307	0.762932	0.124934	0.269943	0.410842	0.0291712	0.0114851	0.111119	0.661622	0.597765	0.231202	0.640502	0.475171	0.144152	0.181892	0.0598193	0.632393	0.61709	0.247193	0.342221	0.093802
b037482	chr6A	16437923	16437923	chr6A&16437923;	None	Above	0	0.0425813	0.0694198	9.38676e-05	0	2.32364e-07	7.74821e-07	1.32925e-10	0.230863	1.35395e-08	0.00579032	0.274201	0.193848	0.0608911	0.3657	0.067239	0.930755	6.68908e-05	5.33736e-274	0.547187	0.0724291	0.444866	0.0425813	1.79543949764355e-318	0.591584	0.0694198	0.623407	0.0956969
b037483	chr6A	16437939	16437939	chr6A&16437939;	None	Above	0	0.337006	0.149056	0.433084	0	0.0131643	0.00940064	0.0305108	0.448225	0.043261	0.97201	7.65868e-268	0.633902	0.801868	0.930804	0.131766	0.725127	0.232109	9.39515e-195	0.337006	0.484724	0.417122	0.743722	0	0.149056	0.54351	0.183671	0.98108
b037484	chr6A	16437980	16437980	chr6A&16437980;	None	Above	0	0.0316655	0.0692292	9.72651e-05	0	7.77256e-07	2.0536e-06	1.17643e-10	0.171881	8.91749e-09	0.0057064	0.199957	0.346501	0.106002	0.258753	0.0850925	0.980024	7.92427e-05	8.8918e-266	0.630327	0.0886754	0.551827	0.0316655	0	0.671829	0.0848204	0.724942	0.0692292
b037485	chr6A	16443704	16444102	chr6A&16443704;chr6A&16443740;chr6A&16443853;chr6A&16444022;chr6A&16444040;chr6A&16444102;	None	Above	5.04e-09	0.398814	0.58574	0.00284671	0.000544172	3.88411e-07	1.17643e-06	5.04345e-09	0.601626	5.32041e-07	0.0507948	0.0235388	0.201574	0.222313	0.61484	0.138529	0.349756	0.00110658	0.664408	0.981532	0.770398	0.951662	0.398814	0.611438	0.926316	0.792814	0.93416	0.58574
b037486	chr6A	16444116	16444116	chr6A&16444116;	None	Above	4.42e-06	0.360607	0.619481	0.0457153	0.0651855	8.68948e-06	4.83728e-05	4.42288e-06	0.686404	9.29505e-05	0.0410336	0.0214697	0.576239	0.950337	0.941408	0.0198156	0.302773	0.000198911	0.793552	0.857001	0.624974	0.684527	0.360607	0.635285	0.619481	0.983433	0.754535	0.740068
b037487	chr6A	16462128	16462166	chr6A&16462128;chr6A&16462166;	None	Above	2.91e-09	0.049755	0.104444	0.000447599	0.000185198	3.96047e-07	7.26598e-07	2.9053e-09	0.139384	5.31883e-08	0.0511247	0.0329303	0.190318	0.0603015	0.196196	0.161261	0.960977	0.00159416	0.175165	0.849982	0.283846	0.975401	0.049755	0.136919	0.754074	0.324877	0.865574	0.104444
b037488	chr6A	16462358	16462358	chr6A&16462358;	None	None	0.020275	0.138773	0.110273	0.0613607	0.0264174	0.118142	0.0737973	0.0203828	0.274474	0.020275	0.727273	0.795438	0.0545476	0.0410802	0.0495426	0.689981	0.264187	0.6461	0.24925	0.768908	0.449468	0.823228	0.138773	0.26345	0.893595	0.296593	0.875315	0.110273
b037489	chr6A	16462688	16462688	chr6A&16462688;	None	Above	0.000663873	0.056481	0.098587	0.0220367	0.00265412	0.0967786	0.0327213	0.00473935	0.78427	0.0356675	0.000663873	0.158291	0.0169059	0.0327024	0.587637	0.522091	0.335697	0.262039	0.431267	0.179197	0.056481	0.254179	0.509662	0.45628	0.227505	0.098587	0.305314	0.584939
b037490	chr6A	16462741	16462741	chr6A&16462741;	None	Above	0.000252309	0.25799	0.0784329	0.160535	0.331668	0.000252309	0.00100678	0.00148046	0.49467	0.0225019	0.11058	0.00830271	0.571077	0.993422	0.640585	0.0408124	0.213107	0.00173892	0.080283	0.25799	0.610121	0.605295	0.301757	0.0522872	0.0784329	0.492375	0.242777	0.59967
b037491	chr6A	16462797	16462797	chr6A&16462797;	None	Above	3.45e-07	0.0308996	0.0510836	0.00160091	0.0027572	1.76438e-06	8.84018e-06	3.44764e-07	0.692877	2.40666e-05	0.150007	0.162367	0.0940673	0.0222576	0.0429949	0.36021	0.840568	0.00461137	0.0127955	0.220744	0.858415	0.32297	0.0308996	0.00988436	0.228487	0.68634	0.29679	0.0510836
b037492	chr6A	16462904	16462904	chr6A&16462904;	None	Above	6.1e-08	0.0449313	0.0966824	0.000784581	0.000824063	2.83443e-07	6.64321e-07	6.10411e-08	0.162717	5.6375e-07	0.121981	0.0815936	0.287041	0.0807686	0.117367	0.154176	0.991298	0.00192158	0.143481	0.655569	0.479665	0.736184	0.0449313	0.110209	0.559685	0.544962	0.580555	0.0966824
b037493	chr6A	16562313	16562313	chr6A&16562313;	None	Both	1.04e-05	0.00263934	0.00469938	0.00716409	0.00249003	0.000643064	0.00140203	2.07556e-05	0.0632619	1.04228e-05	0.045315	0.131501	0.915105	0.620531	0.353048	0.328349	0.385246	0.00276849	0.0246658	0.657415	0.165899	0.443054	0.00263933	0.0192345	0.587018	0.103897	0.52083	0.00469938
b037494	chr6A	16562354	16562354	chr6A&16562354;	None	None	0.0154695	0.161848	0.114851	0.0764146	0.0326222	0.209891	0.128311	0.0423932	0.438859	0.048971	0.271896	0.655344	0.0298238	0.0264063	0.0154695	0.537676	0.143419	0.691217	0.552924	0.812429	0.239229	0.986681	0.161848	0.590189	0.4571	0.114851	0.662412	0.11664
b037495	chr6A	16562578	16562578	chr6A&16562578;	None	Both	1.04e-05	0.00263934	0.00469938	0.00716409	0.00249003	0.000643064	0.00140203	2.07556e-05	0.0632619	1.04228e-05	0.045315	0.131501	0.915105	0.620531	0.353048	0.328349	0.385246	0.00276849	0.0246658	0.657415	0.165899	0.443054	0.00263933	0.0192345	0.587018	0.103897	0.52083	0.00469938
b037496	chr6A	16562725	16562725	chr6A&16562725;	None	None	0.0232568	0.69734	0.392006	0.292534	0.623036	0.0232568	0.0490653	0.213584	0.4879	0.303399	0.0299349	0.584642	0.767401	0.604351	0.0755124	0.976529	0.59486	0.754454	0.862266	0.769529	0.69734	0.802692	0.737355	0.872709	0.392006	0.404904	0.901036	0.76635
b037497	chr6A	16562752	16562821	chr6A&16562752;chr6A&16562821;	None	None	0.0154695	0.161848	0.114851	0.0764146	0.0326222	0.209891	0.128311	0.0423932	0.438859	0.048971	0.271896	0.655344	0.0298238	0.0264063	0.0154695	0.537676	0.143419	0.691217	0.552924	0.812429	0.239229	0.986681	0.161848	0.590189	0.4571	0.114851	0.662412	0.11664
b037498	chr6A	16564814	16564814	chr6A&16564814;	None	None	0.0100532	0.117204	0.193258	0.386529	0.409052	0.0350468	0.105362	0.0323152	0.290196	0.018657	0.384528	0.0495719	0.0348959	0.0769813	0.123862	0.108609	0.53109	0.0100532	0.102831	0.493429	0.857194	0.433675	0.117204	0.0748737	0.193258	0.989887	0.844496	0.22688
b037499	chr6A	16564844	16564844	chr6A&16564844;	None	Above	0.00967097	0.00697233	0.015274	0.963673	0.98499	0.0602948	0.146153	0.950635	0.779009	0.632156	0.00967097	0.427692	0.620264	0.76543	0.119064	0.285288	0.47834	0.0145074	0.278048	0.0457677	0.010371	0.00697233	0.0139229	0.322236	0.0758985	0.0240928	0.015274	0.0254484
b037500	chr6A	16564853	16570562	chr6A&16564853;chr6A&16564884;chr6A&16565280;chr6A&16565334;chr6A&16565563;chr6A&16565578;chr6A&16565593;chr6A&16565625;chr6A&16565715;chr6A&16566127;chr6A&16566550;chr6A&16566636;chr6A&16566982;chr6A&16566998;chr6A&16567509;chr6A&16570192;chr6A&16570423;chr6A&16570453;chr6A&16570562;	None	Above	0.000758005	0.0540409	0.0942365	0.0353862	0.0155424	0.00462047	0.0113397	0.00137649	0.353894	0.000904429	0.000758005	0.437731	0.122158	0.288652	0.185683	0.587379	0.749121	0.0119545	0.150528	0.852043	0.627933	0.653556	0.0540409	0.116334	0.714729	0.593083	0.896312	0.0942365
b037501	chr6A	16570585	16570585	chr6A&16570585;	None	Both	1.04e-05	0.00263934	0.00469938	0.00716409	0.00249003	0.000643064	0.00140203	2.07556e-05	0.0632619	1.04228e-05	0.045315	0.131501	0.915105	0.620531	0.353048	0.328349	0.385246	0.00276849	0.0246658	0.657415	0.165899	0.443054	0.00263933	0.0192345	0.587018	0.103897	0.52083	0.00469938
b037502	chr6A	16570626	16570626	chr6A&16570626;	None	Above	0.00421062	0.62844	0.540439	0.0574351	0.00878898	0.0760789	0.0491466	0.00421063	0.853587	0.0251172	0.0115125	0.0856713	0.0503858	0.0969561	0.153495	0.682974	0.0523108	0.944781	0.614844	0.916912	0.62844	0.7032	0.809797	0.653728	0.99917	0.540439	0.8449	0.92502
b037503	chr6A	16570981	16572712	chr6A&16570981;chr6A&16571112;chr6A&16571118;chr6A&16571253;chr6A&16571261;chr6A&16571513;chr6A&16571588;chr6A&16571608;chr6A&16571691;chr6A&16571778;chr6A&16572004;chr6A&16572010;chr6A&16572169;chr6A&16572193;chr6A&16572267;chr6A&16572343;chr6A&16572712;	None	Above	1.3e-05	0.054934	0.0884803	0.0186129	0.00354749	0.000917941	0.00291298	1.3017e-05	0.272379	5.51998e-05	0.00250522	0.0512047	0.0155313	0.0166091	0.00557036	0.442931	0.337696	0.0121279	0.0824385	0.572024	0.355203	0.458012	0.054934	0.0687723	0.571208	0.307208	0.734735	0.0884803
b037504	chr6A	16593094	16593184	chr6A&16593094;chr6A&16593184;	None	Above	0.000228729	0.306993	0.410511	0.0348499	0.0194855	0.00524548	0.0186287	0.00117704	0.0572695	0.000228729	0.63344	0.159003	0.277066	0.31781	0.148046	0.48658	0.787045	0.0593818	0.239166	0.762007	0.717309	0.413851	0.306993	0.210148	0.729151	0.612663	0.46089	0.410511
b037505	chr6A	16593408	16593408	chr6A&16593408;	None	None	0.126846	0.511208	0.386882	0.783089	0.610948	0.74646	0.613775	0.903321	0.189274	0.602705	0.126846	0.528348	0.971221	0.732703	0.391979	0.992079	0.674865	0.670477	0.891345	0.744941	0.676365	0.95836	0.511208	0.893451	0.386882	0.422656	0.727886	0.512066
b037508	chr6A	16655520	16655520	chr6A&16655520;	None	None	0.0211737	0.342984	0.540285	0.220596	0.38621	0.0221637	0.0582334	0.221523	0.888158	0.238175	0.422317	0.314764	0.03797	0.119143	0.138346	0.1702	0.0856279	0.0211737	0.909729	0.978788	0.946128	0.342984	0.955607	0.811276	0.540285	0.720235	0.696855	0.696943
b037509	chr6A	16655559	16655559	chr6A&16655559;	None	Above	4.42e-06	0.12908	0.149591	0.00012861	0.000140156	4.42202e-06	1.30765e-05	1.43044e-05	0.216135	2.93488e-05	0.0194972	0.315223	0.964062	0.450802	0.224965	0.349309	0.646145	0.000845342	0.448103	0.767455	0.186253	0.282628	0.12908	0.397506	0.859497	0.149591	0.35609	0.188765
b037510	chr6A	16655676	16655676	chr6A&16655676;	None	None	0.0521249	0.0426139	0.0179962	0.878412	0.995807	0.972679	0.998873	0.709826	0.245467	0.755797	0.493823	0.879839	0.0588358	0.0521249	0.48047	0.736607	0.253917	0.39183	0.00187483	0.0426139	0.407447	0.657507	0.0920987	0.00164755	0.0179962	0.634162	0.48338	0.0986709
b037511	chr6A	16655764	16655764	chr6A&16655764;	None	None	0.0342985	0.216572	0.399049	0.66545	0.861336	0.0953482	0.162373	0.524252	0.681859	0.406674	0.592136	0.565052	0.0661908	0.119504	0.185159	0.455254	0.200849	0.0342985	0.885436	0.860494	0.745536	0.216572	0.691559	0.831224	0.781065	0.85175	0.399049	0.820733
b037512	chr6A	16658030	16658030	chr6A&16658030;	None	Below	0.0268071	0.0114106	0.00629647	0.636189	0.778254	0.145183	0.223035	0.312793	0.0392593	0.776276	0.326005	0.480278	0.0603827	0.0268071	0.884674	0.588859	0.0779791	0.728302	0.00102549	0.0114106	0.165886	0.320587	0.199519	0.00118677	0.00629647	0.317811	0.284605	0.14517
b037513	chr6A	16658137	16658184	chr6A&16658137;chr6A&16658184;	None	Above	4.46e-05	0.0172714	0.0503741	0.0287574	0.013999	0.00358906	0.00612055	8.09508e-05	0.0941412	4.46454e-05	0.0716065	0.0488498	0.161722	0.312858	0.831141	0.0565937	0.798353	0.000316706	0.275496	0.758383	0.0846182	0.210173	0.0172714	0.205844	0.96271	0.0873011	0.35787	0.0503741
b037514	chr6A	16658272	16658313	chr6A&16658272;chr6A&16658278;chr6A&16658293;chr6A&16658313;	None	None	0.0342995	0.140647	0.171937	0.727951	0.439817	0.172276	0.204875	0.171685	0.0455995	0.0342995	0.349589	0.403902	0.0699969	0.035314	0.699033	0.764617	0.301156	0.395597	0.0207647	0.140647	0.669604	0.75355	0.369546	0.0189757	0.171937	0.939645	0.775109	0.394469
b037515	chr6A	16658326	16658341	chr6A&16658326;chr6A&16658341;	None	Above	0.0063454	0.0549332	0.103255	0.508269	0.684658	0.237113	0.476999	0.0300444	0.623425	0.0280363	0.0063454	0.0975677	0.824688	0.94075	0.474518	0.219336	0.275302	0.0474455	0.118484	0.0923251	0.125295	0.0549332	0.529587	0.146218	0.150281	0.284452	0.103255	0.746267
b037516	chr6A	16658563	16658563	chr6A&16658563;	None	None	0.010466	0.412234	0.323291	0.789121	0.720166	0.229879	0.25035	0.401379	0.0920393	0.116771	0.900364	0.27723	0.0124753	0.010466	0.05956	0.644606	0.988684	0.259067	0.161233	0.50581	0.866883	0.792339	0.412234	0.147775	0.323291	0.744428	0.969446	0.464292
b037517	chr6A	16658693	16658693	chr6A&16658693;	None	Above	0.000125515	0.608722	0.437047	0.00147408	0.000755405	0.00020005	0.000290783	0.000125515	0.489181	0.000373569	0.0370947	0.0988968	0.877026	0.672421	0.600146	0.308042	0.814768	0.00611536	0.539631	0.815081	0.831931	0.608722	0.993649	0.485476	0.437047	0.92646	0.960857	0.831575
b037518	chr6A	16683371	16683371	chr6A&16683371;	None	Above	0.00675461	0.356372	0.181319	0.0152084	0.00675461	0.0298448	0.016126	0.0989766	0.781211	0.132228	0.329288	0.618576	0.994483	0.92221	0.594959	0.518145	0.688719	0.094467	0.246381	0.356372	0.643595	0.781246	0.843174	0.225865	0.181319	0.584609	0.538521	0.744469
b037519	chr6A	16683392	16683392	chr6A&16683392;	None	None	0.0372446	0.450504	0.418067	0.212658	0.34934	0.096532	0.0849349	0.15739	0.247203	0.141433	0.91813	0.590237	0.626032	0.65566	0.0756475	0.628256	0.0372446	0.528078	0.787863	0.969893	0.698264	0.450504	0.922039	0.82196	0.621304	0.418067	0.766173	0.988175
b037520	chr6A	16683773	16683773	chr6A&16683773;	None	None	0.123433	0.0437527	0.0729255	0.245127	0.535157	0.123433	0.168207	0.846118	0.170811	0.261224	0.368125	0.901964	0.977621	0.464395	0.462655	0.346806	0.543884	0.396508	0.0693689	0.0437527	0.059629	0.212777	0.964378	0.0871703	0.0729255	0.0966774	0.349208	0.793798
b037521	chr6A	16683922	16683922	chr6A&16683922;	None	None	0.0251912	0.052978	0.0184167	0.906248	0.715509	0.936577	0.926768	0.863696	0.216598	0.598452	0.381965	0.688848	0.0222671	0.0251912	0.21413	0.471015	0.475262	0.318752	0.00331477	0.052978	0.440641	0.710693	0.118182	0.00261138	0.0184167	0.591537	0.465307	0.152748
b037522	chr6A	16683931	16683946	chr6A&16683931;chr6A&16683946;	None	Below	0.0183506	0.00784064	0.00619266	0.090873	0.0325062	0.256853	0.174427	0.0766136	0.0583319	0.0183506	0.63642	0.944136	0.951861	0.976826	0.238677	0.956014	0.056979	0.258427	0.00176855	0.139697	0.687109	0.679033	0.00784064	0.0017576	0.1807	0.310291	0.7849	0.00619266
b037523	chr6A	16684043	16684043	chr6A&16684043;	None	None	0.0112539	0.140125	0.0987584	0.0602301	0.0272077	0.182831	0.11021	0.0336441	0.475655	0.0444239	0.202509	0.780273	0.0227395	0.0210076	0.0112539	0.528024	0.147842	0.641287	0.529925	0.806778	0.223056	0.977882	0.140125	0.567262	0.449042	0.10331	0.625047	0.0987584
b037524	chr6A	16684152	16684152	chr6A&16684152;	None	Above	0.00626452	0.115043	0.219896	0.395886	0.486979	0.0114958	0.0634887	0.00626452	0.86287	0.0205292	0.032211	0.0659742	0.922445	0.580597	0.543435	0.201308	0.0805634	0.0235685	0.153783	0.12243	0.178643	0.115043	0.698052	0.18906	0.219896	0.423552	0.221121	0.944918
b037525	chr6A	16701381	16701384	chr6A&16701381;chr6A&16701384;	None	Both	3.94e-05	0.00345183	0.00450912	0.00796912	0.00236314	0.00183372	0.00356319	0.000111791	0.0684269	3.93702e-05	0.0442606	0.166267	0.927246	0.848413	0.389338	0.551607	0.29924	0.0124795	0.00992837	0.407524	0.319783	0.766976	0.00345183	0.00832275	0.392424	0.183098	0.795387	0.00450912
b037526	chr6A	16701429	16701507	chr6A&16701429;chr6A&16701498;chr6A&16701507;	None	Above	0.00697051	0.0410639	0.0911767	0.399826	0.372567	0.076159	0.261608	0.0519687	0.281386	0.0222663	0.377743	0.0863	0.032524	0.0921859	0.0952885	0.106017	0.563557	0.00697051	0.0694854	0.503747	0.697726	0.356007	0.0410639	0.0491948	0.196163	0.838668	0.739912	0.0911767
b037527	chr6A	16701534	16701534	chr6A&16701534;	None	Above	0.00996245	0.131272	0.0727447	0.0707381	0.0384323	0.209437	0.077516	0.0480387	0.583278	0.0669635	0.192551	0.692364	0.0207238	0.0201144	0.00996245	0.487106	0.175792	0.564552	0.628744	0.686822	0.176364	0.878977	0.131272	0.673492	0.348283	0.0727447	0.524489	0.0888001
b037528	chr6A	16705461	16705461	chr6A&16705461;	None	Above	0.00303333	0.107983	0.0940347	0.0243733	0.0117398	0.0563986	0.0937526	0.00303333	0.729073	0.00647525	0.0212997	0.364384	0.32577	0.158552	0.258127	0.968484	0.938235	0.257798	0.95403	0.403088	0.120435	0.447458	0.107983	0.955598	0.243816	0.0940347	0.296908	0.10526
b037529	chr6A	16705535	16705535	chr6A&16705535;	None	None	0.0160794	0.0755457	0.028363	0.96656	0.73417	0.902517	0.923821	0.93493	0.185834	0.539312	0.70227	0.619779	0.0216915	0.0160794	0.117329	0.47064	0.487813	0.264775	0.00472709	0.0755457	0.556705	0.846824	0.15306	0.00375685	0.028363	0.717628	0.584367	0.195784
b037530	chr6A	16705577	16705577	chr6A&16705577;	None	None	0.0196954	0.165721	0.386891	0.128755	0.127329	0.21133	0.480787	0.145787	0.8097	0.153762	0.0314639	0.738755	0.351007	0.525476	0.213722	0.266282	0.134629	0.0196954	0.765649	0.882191	0.64692	0.165721	0.443116	0.68847	0.683748	0.861939	0.386891	0.610777
b037531	chr6A	16719508	16719508	chr6A&16719508;	None	Above	0.000332319	0.0501191	0.0494277	0.0328162	0.00523701	0.0569429	0.0886832	0.0011937	0.088925	0.000332319	0.0134435	0.153185	0.65588	0.713648	0.730777	0.851344	0.308954	0.103377	0.0192286	0.251976	0.804553	0.978771	0.0501191	0.0181887	0.279703	0.522674	0.933743	0.0494277
b037532	chr6A	16719585	16719585	chr6A&16719585;	None	None	0.0345221	0.556636	0.374923	0.402364	0.268413	0.411091	0.719631	0.0379107	0.801048	0.0345221	0.0724606	0.745713	0.400773	0.20704	0.533568	0.92895	0.191728	0.28367	0.744284	0.675227	0.697122	0.568531	0.556636	0.750721	0.390857	0.585132	0.374923	0.572581
b037533	chr6A	16719633	16719662	chr6A&16719633;chr6A&16719648;chr6A&16719662;	None	Above	0.00454876	0.0320193	0.0880224	0.339544	0.380534	0.0239491	0.184294	0.00454876	0.937307	0.0105668	0.0250085	0.0678261	0.771348	0.381089	0.434824	0.101515	0.0851079	0.00744428	0.119892	0.0565641	0.060523	0.0320193	0.391555	0.158992	0.12959	0.213558	0.0880224	0.646742
b037534	chr6A	16719730	16719730	chr6A&16719730;	None	None	0.0104175	0.0341117	0.0103252	0.901839	0.991386	0.819074	0.955267	0.442241	0.119437	0.851593	0.195754	0.973846	0.0102631	0.0104175	0.224952	0.467268	0.336441	0.546229	0.00732075	0.0341117	0.212388	0.308625	0.564203	0.00586738	0.0103252	0.240387	0.15649	0.672556
b037535	chr6A	16719821	16719821	chr6A&16719821;	None	None	0.0387621	0.109186	0.0633836	0.568906	0.289902	0.209926	0.154731	0.194879	0.0822506	0.0543388	0.911935	0.330108	0.234858	0.128973	0.853298	0.876448	0.0387621	0.620735	0.0182767	0.109186	0.592578	0.415441	0.629795	0.0179081	0.0633836	0.772388	0.332681	0.616395
b037536	chr6A	16719845	16719866	chr6A&16719845;chr6A&16719866;	None	Above	0.00770749	0.0373329	0.081071	0.418744	0.454556	0.0940441	0.226499	0.00770749	0.651635	0.00787098	0.0212588	0.246412	0.854844	0.512143	0.850999	0.22179	0.263387	0.0277981	0.127975	0.0578459	0.0616261	0.0373329	0.333288	0.157312	0.112005	0.176672	0.081071	0.501725
b037537	chr6A	16801559	16801559	chr6A&16801559;	None	Above	0.000256437	0.0972037	0.0731372	0.343871	0.258582	0.453883	0.31831	0.338076	0.74568	0.607012	0.731244	0.0775425	0.0306382	0.00693903	0.000256437	0.654215	0.095036	0.724102	0.485634	0.953518	0.504178	0.485475	0.0972037	0.510314	0.663416	0.284593	0.785934	0.0731372
b037538	chr6A	16801676	16801676	chr6A&16801676;	None	None	0.0163888	0.0909951	0.0505885	0.668769	0.53829	0.402095	0.661258	0.663419	0.392012	0.867461	0.72679	0.0163888	0.162411	0.252249	0.319725	0.340079	0.616398	0.75403	0.218665	0.55975	0.942385	0.868979	0.0909951	0.251481	0.963702	0.549107	0.709929	0.0505885
b037539	chr6A	16801818	16801818	chr6A&16801818;	None	None	0.0172173	0.264763	0.156265	0.312534	0.219224	0.205102	0.440218	0.0642964	0.181559	0.0172173	0.147111	0.0660329	0.0346279	0.0703554	0.075025	0.230925	0.77907	0.0293278	0.0919861	0.383347	0.99372	0.587151	0.264763	0.0721137	0.156265	0.918067	0.9647	0.395564
b037540	chr6A	16801971	16801971	chr6A&16801971;	None	Above	0.000162288	0.0144421	0.0238638	0.0399412	0.0142316	0.0209769	0.0340874	0.000681094	0.101996	0.000162288	0.0678707	0.200579	0.693712	0.77499	0.961554	0.326526	0.340064	0.0126984	0.0301365	0.594753	0.237123	0.514679	0.0144421	0.0237383	0.531739	0.159559	0.592357	0.0238638
b037542	chr6A	17638367	17638367	chr6A&17638367;	None	None	0.0286228	0.287081	0.227287	0.0896997	0.0855731	0.287229	0.21658	0.0966442	0.370499	0.084238	0.3989	0.678101	0.5604	0.359618	0.0286228	0.696127	0.38344	0.830802	0.468652	0.869112	0.522388	0.448906	0.287081	0.489657	0.793859	0.227287	0.696638	0.241574
b037544	chr6A	17638471	17638643	chr6A&17638471;chr6A&17638551;chr6A&17638581;chr6A&17638643;	None	Above	0.000837028	0.259062	0.286653	0.100348	0.141378	0.00451931	0.0239896	0.000837028	0.851071	0.00431721	0.0319053	0.11029	0.653531	0.427379	0.169636	0.39328	0.192217	0.0422214	0.37723	0.308584	0.259062	0.316599	0.720939	0.442563	0.412027	0.286653	0.539681	0.778052
b037545	chr6A	17638763	17638847	chr6A&17638763;chr6A&17638805;chr6A&17638847;	None	None	0.0827424	0.464361	0.216991	0.0989414	0.0899476	0.193599	0.15767	0.0860701	0.532049	0.105684	0.334628	0.711667	0.361743	0.29631	0.0827424	0.876212	0.473634	0.653318	0.652635	0.984988	0.464361	0.575429	0.600258	0.66224	0.690812	0.216991	0.792103	0.575012
b037546	chr6A	17638930	17638930	chr6A&17638930;	None	Above	0.0075155	0.439754	0.38977	0.0528089	0.0153155	0.109187	0.0994607	0.00751551	0.928236	0.030809	0.0793642	0.0267703	0.125887	0.213487	0.0662087	0.888683	0.0314343	0.775483	0.656851	0.940563	0.439754	0.559592	0.87579	0.67777	0.898952	0.38977	0.632662	0.936365
b037547	chr6A	17639072	17639072	chr6A&17639072;	None	Above	0.00745192	0.490487	0.240358	0.607815	0.416862	0.326191	0.236537	0.019092	0.128418	0.00745192	0.817758	0.553944	0.57631	0.591878	0.0457076	0.810159	0.239401	0.852537	0.739456	0.898137	0.490487	0.644442	0.829063	0.765746	0.472108	0.240358	0.975321	0.754396
b037548	chr6A	17639144	17639144	chr6A&17639144;	None	None	0.1499	0.637106	0.6613	0.169983	0.25252	0.594319	0.63981	0.723077	0.376175	0.409931	0.1499	0.339469	0.565924	0.43676	0.931927	0.997064	0.74344	0.717859	0.858728	0.963871	0.808888	0.958641	0.637106	0.848737	0.866892	0.714592	0.865643	0.6613
b037550	chr6A	17639192	17639192	chr6A&17639192;	None	Above	0.0075155	0.439754	0.38977	0.0528089	0.0153155	0.109187	0.0994607	0.00751551	0.928236	0.030809	0.0793642	0.0267703	0.125887	0.213487	0.0662087	0.888683	0.0314343	0.775483	0.656851	0.940563	0.439754	0.559592	0.87579	0.67777	0.898952	0.38977	0.632662	0.936365
b037551	chr6A	17662602	17662602	chr6A&17662602;	None	Above	0.00153063	0.098438	0.0775151	0.0243922	0.0278513	0.00270532	0.00654007	0.00153063	0.395404	0.00245216	0.0402842	0.415528	0.458394	0.351923	0.751178	0.415646	0.260913	0.0500704	0.945087	0.395148	0.098438	0.576768	0.132673	0.996053	0.329208	0.0775151	0.557225	0.189777
b037552	chr6A	17664106	17664106	chr6A&17664106;	None	None	0.0827424	0.464361	0.216991	0.0989414	0.0899476	0.193599	0.15767	0.0860701	0.532049	0.105684	0.334628	0.711667	0.361743	0.29631	0.0827424	0.876212	0.473634	0.653318	0.652635	0.984988	0.464361	0.575429	0.600258	0.66224	0.690812	0.216991	0.792103	0.575012
b037553	chr6A	17664860	17664860	chr6A&17664860;	None	None	0.248173	0.336415	0.272344	0.554027	0.40592	0.908889	0.994054	0.515678	0.859791	0.44623	0.248173	0.452285	0.924789	0.758048	0.310465	0.553577	0.670155	0.747386	0.470219	0.395059	0.336415	0.856437	0.73388	0.437277	0.348269	0.272344	0.767503	0.626781
b037554	chr6A	17665072	17665072	chr6A&17665072;	None	None	0.152413	0.573478	0.2568	0.761361	0.647101	0.254763	0.152413	0.524781	0.266366	0.296592	0.72768	0.539178	0.673185	0.865039	0.457796	0.833313	0.929554	0.746985	0.932201	0.927226	0.617663	0.573478	0.982099	0.947808	0.584905	0.2568	0.851514	0.982131
b037555	chr6A	17666473	17666473	chr6A&17666473;	None	None	0.184599	0.263163	0.292818	0.419009	0.685492	0.184599	0.248659	0.516095	0.6804	0.316034	0.882979	0.22222	0.870445	0.955876	0.432262	0.735862	0.96216	0.854211	0.418621	0.663154	0.90353	0.376053	0.263163	0.401115	0.965069	0.492166	0.580052	0.292818
b037556	chr6A	17667165	17667165	chr6A&17667165;	None	Above	0.00133762	0.153182	0.296623	0.177054	0.187499	0.00457065	0.0309274	0.00133762	0.797032	0.00440068	0.0171228	0.0278705	0.850633	0.663495	0.443508	0.1285	0.0858138	0.0100987	0.225433	0.153182	0.167226	0.174319	0.567345	0.281551	0.296623	0.459277	0.352175	0.845238
b037557	chr6A	17667185	17667206	chr6A&17667185;chr6A&17667206;	None	Above	0.00252929	0.35338	0.337678	0.089711	0.20342	0.00252929	0.0190749	0.124574	0.882589	0.298577	0.0811538	0.564895	0.992215	0.690883	0.759339	0.331985	0.220013	0.0950683	0.764029	0.556032	0.388407	0.726667	0.35338	0.840627	0.479857	0.337678	0.748889	0.510953
b037558	chr6A	17667246	17763036	chr6A&17667246;chr6A&17667282;chr6A&17763036;	None	Above	0.000913452	0.0896443	0.217952	0.0488762	0.0425858	0.00896397	0.0253204	0.000913452	0.7298	0.00336335	0.0420928	0.225638	0.573804	0.373141	0.458191	0.762149	0.684445	0.165659	0.811832	0.351053	0.0896443	0.443439	0.415354	0.840667	0.522327	0.217952	0.710018	0.503653
b037559	chr6A	17763891	17764380	chr6A&17763891;chr6A&17764326;chr6A&17764371;chr6A&17764380;	None	None	0.0312557	0.397597	0.151194	0.0397132	0.0312557	0.101588	0.0933401	0.0391679	0.803478	0.100094	0.176663	0.953645	0.327087	0.24722	0.0535773	0.704394	0.332746	0.82738	0.742586	0.873307	0.397597	0.655241	0.595913	0.768436	0.54848	0.151194	0.935407	0.532309
b037561	chr6A	17765395	17765395	chr6A&17765395;	None	Above	0.00603408	0.0540498	0.0573834	0.106871	0.303611	0.00603408	0.0466299	0.00673178	0.800055	0.0237632	0.232079	0.887978	0.486276	0.112312	0.503168	0.338808	0.0759541	0.0108959	0.511402	0.170852	0.0753827	0.17343	0.0540498	0.575561	0.135652	0.0573834	0.180801	0.0933835
b037562	chr6A	17765401	17765401	chr6A&17765401;	None	None	0.0302073	0.302835	0.350187	0.144831	0.0302073	0.597117	0.294134	0.10998	0.524245	0.0935749	0.0560427	0.176713	0.540828	0.908572	0.528639	0.741602	0.0597847	0.563491	0.776238	0.770929	0.946946	0.308754	0.302835	0.809631	0.803936	0.945167	0.357382	0.350187
b037563	chr6A	17765422	17765422	chr6A&17765422;	None	Above	0.00490599	0.0910934	0.0697027	0.100304	0.256507	0.00490599	0.0401908	0.00707174	0.657186	0.0185791	0.338886	0.910345	0.489563	0.122786	0.580044	0.362004	0.07671	0.0119471	0.405342	0.163657	0.0910934	0.186164	0.093776	0.459423	0.127445	0.0697027	0.190641	0.151739
b037564	chr6A	17765443	17766388	chr6A&17765443;chr6A&17765461;chr6A&17766388;	None	Above	0.00057121	0.199345	0.156456	0.0283909	0.0155369	0.00419689	0.0176395	0.00057121	0.601938	0.00147395	0.0387079	0.455559	0.512329	0.279996	0.577801	0.660127	0.0924865	0.0406606	0.706567	0.374904	0.199345	0.336817	0.200313	0.759284	0.304011	0.156456	0.362114	0.291681
b037565	chr6A	17910727	17912139	chr6A&17910727;chr6A&17910863;chr6A&17910881;chr6A&17911031;chr6A&17911097;chr6A&17911254;chr6A&17911348;chr6A&17911527;chr6A&17911769;chr6A&17911900;chr6A&17911913;chr6A&17911933;chr6A&17912139;	None	Above	6.85e-08	0.665965	0.374377	1.39908e-07	6.84819e-08	9.44787e-07	1.75842e-05	1.22243e-05	0.989393	0.000792167	0.00738597	0.0152598	0.17475	0.0262728	0.0217476	0.942428	0.184536	0.67754	0.845075	0.863677	0.665965	0.862667	0.983898	0.82502	0.473879	0.374377	0.540424	0.985953
b037566	chr6A	17912298	17913010	chr6A&17912298;chr6A&17913010;	None	None	0.0211498	0.344753	0.10341	0.0673796	0.0399532	0.0601625	0.119488	0.102215	0.999181	0.268957	0.183973	0.0211498	0.962371	0.846517	0.326517	0.626381	0.244428	0.337543	0.675395	0.513996	0.52783	0.344753	0.705555	0.643336	0.129047	0.170112	0.10341	0.618032
b037567	chr6A	17913024	17913024	chr6A&17913024;	None	Above	1.72e-06	0.124116	0.0832473	2.24833e-06	1.07744e-05	1.72148e-06	1.91633e-05	7.85831e-06	0.722516	0.00016276	0.00329719	0.205588	0.0491823	0.0089759	0.0610217	0.994198	0.44586	0.12664	0.385406	0.218068	0.124116	0.480541	0.653737	0.385274	0.136953	0.0832473	0.364482	0.666615
b037568	chr6A	17913274	17913274	chr6A&17913274;	None	Above	0.00032503	0.344597	0.299853	0.0143163	0.00252793	0.0854806	0.0690759	0.00032503	0.942552	0.00183907	0.0207944	0.0162501	0.437422	0.520928	0.0919429	0.784746	0.0292696	0.949579	0.592553	0.911296	0.344597	0.55253	0.854125	0.619818	0.860202	0.299853	0.66789	0.767587
b037569	chr6A	17913367	17913367	chr6A&17913367;	None	Above	0.000541971	0.77466	0.834862	0.000541971	0.00301848	0.000831222	0.00361998	0.182434	0.906283	0.511042	0.0859339	0.829375	0.076815	0.00780694	0.026641	0.613926	0.499509	0.482037	0.61808	0.941185	0.828437	0.934076	0.77466	0.593774	0.97513	0.905798	0.910067	0.834862
b037570	chr6A	17914614	17914614	chr6A&17914614;	None	None	0.0205378	0.340725	0.103249	0.0581467	0.0376966	0.0677031	0.133748	0.0966845	0.934352	0.250399	0.201051	0.0205378	0.886181	0.915742	0.359473	0.645121	0.23882	0.333266	0.744129	0.556105	0.545807	0.340725	0.661955	0.712923	0.149245	0.182543	0.103249	0.580831
b037571	chr6A	17914981	17914981	chr6A&17914981;	None	Above	1.3e-05	0.445511	0.530232	0.00011975	0.00178623	1.30485e-05	0.000158215	0.0161843	0.77666	0.0786989	0.0239379	0.349532	0.217333	0.0233704	0.211887	0.917753	0.162514	0.18887	0.262307	0.445511	0.751562	0.657877	0.796978	0.262242	0.530232	0.820302	0.760052	0.779204
b037572	chr6A	17922039	17922039	chr6A&17922039;	None	Above	0.00671535	0.156401	0.308425	0.350841	0.433449	0.0192082	0.0748629	0.00768906	0.165117	0.00671535	0.0457679	0.161638	0.508794	0.547435	0.292128	0.119656	0.0679227	0.0172481	0.153034	0.156401	0.222677	0.231637	0.953922	0.196934	0.308425	0.578977	0.454048	0.734046
b037573	chr6A	17922162	17922162	chr6A&17922162;	None	Above	0.000524269	0.226256	0.20013	0.00786116	0.037651	0.000524269	0.00532549	0.0136478	0.864401	0.06547	0.114864	0.404046	0.0986267	0.0240831	0.662825	0.517452	0.00877204	0.135672	0.17098	0.244789	0.428923	0.226256	0.937101	0.193221	0.20013	0.416811	0.239168	0.770027
b037574	chr6A	17922245	17922280	chr6A&17922245;chr6A&17922280;	None	Above	0.000862155	0.498461	0.258732	0.0325119	0.0571523	0.000862155	0.00344358	0.130706	0.479674	0.142351	0.174845	0.470656	0.699127	0.391869	0.0496906	0.156822	0.0321206	0.560276	0.623701	0.522312	0.57486	0.836289	0.498461	0.524022	0.258732	0.348154	0.463214	0.268642
b037575	chr6A	17924534	17924534	chr6A&17924534;	None	Above	0.00429725	0.380888	0.17092	0.57845	0.525826	0.378361	0.482909	0.138073	0.953622	0.109985	0.209127	0.863744	0.178194	0.158632	0.00429725	0.0571577	0.0390015	0.0781145	0.430616	0.745248	0.976582	0.604824	0.380888	0.535518	0.969734	0.649236	0.922624	0.17092
b037576	chr6A	17924676	17924739	chr6A&17924676;chr6A&17924739;	None	Above	1.48e-07	0.0765944	0.0857968	5.35946e-06	1.45951e-05	1.16693e-06	2.65816e-05	1.47934e-07	0.860523	2.3448e-05	0.000429934	0.257872	0.025203	0.00464943	0.0731327	0.701465	0.265248	0.100482	0.183559	0.110995	0.0765944	0.29135	0.998649	0.193666	0.1222	0.0857968	0.317333	0.907446
b037577	chr6A	17943138	17943253	chr6A&17943138;chr6A&17943179;chr6A&17943252;chr6A&17943253;	None	None	0.0178401	0.693342	0.558374	0.0280208	0.0874526	0.0178401	0.0404147	0.4392	0.282063	0.975185	0.399957	0.115079	0.276279	0.0862673	0.425244	0.968992	0.0476918	0.540758	0.668407	0.866086	0.934575	0.693342	0.829818	0.674179	0.615674	0.761199	0.558374	0.798768
b037578	chr6A	17943480	17943480	chr6A&17943480;	None	None	0.125093	0.494783	0.391067	0.265725	0.47143	0.287414	0.207324	0.8891	0.279488	0.551237	0.198777	0.135115	0.222145	0.162423	0.571405	0.642595	0.125093	0.663599	0.962807	0.979268	0.899078	0.494783	0.778702	0.928116	0.731532	0.603485	0.391067	0.875861
b037579	chr6A	17943503	17943503	chr6A&17943503;	None	Above	4.31e-06	0.143521	0.187782	0.00176081	0.000485437	0.000844061	0.00401681	4.31232e-06	0.586443	5.04214e-05	0.00280072	0.00659191	0.253321	0.375165	0.276142	0.972327	0.200377	0.110306	0.223223	0.195352	0.143521	0.838414	0.587746	0.219013	0.205438	0.187782	0.811921	0.591286
b037580	chr6A	17943556	17943556	chr6A&17943556;	None	Above	0.00511268	0.0930944	0.11634	0.0841491	0.105895	0.00511268	0.0399039	0.0117785	0.402923	0.022098	0.0924788	0.226534	0.446382	0.582611	0.776959	0.733156	0.587179	0.0305485	0.0236293	0.0930944	0.305321	0.365297	0.343406	0.0252939	0.11634	0.468369	0.435971	0.289569
b037581	chr6A	17943584	17943584	chr6A&17943584;	None	Above	0.00032503	0.344597	0.299853	0.0143163	0.00252793	0.0854806	0.0690759	0.00032503	0.942552	0.00183907	0.0207944	0.0162501	0.437422	0.520928	0.0919429	0.784746	0.0292696	0.949579	0.592553	0.911296	0.344597	0.55253	0.854125	0.619818	0.860202	0.299853	0.66789	0.767587
b037582	chr6A	17943650	17943709	chr6A&17943650;chr6A&17943709;	None	Above	2.03e-07	0.231521	0.225264	1.4269e-06	1.30081e-06	2.89145e-07	3.24846e-06	2.0289e-07	0.791591	5.56658e-05	1.34054e-05	0.0387971	0.0267751	0.0295658	0.195938	0.764012	0.391821	0.0408626	0.415922	0.357544	0.231521	0.785062	0.727176	0.423507	0.367595	0.225264	0.781054	0.679954
b037583	chr6A	17943798	17943798	chr6A&17943798;	None	Above	0.00106754	0.359486	0.272816	0.0245884	0.00700029	0.0887313	0.0751438	0.00106754	0.889805	0.00470388	0.0459423	0.0288681	0.414974	0.45614	0.0572176	0.565807	0.0276414	0.882577	0.741352	0.822679	0.359486	0.537814	0.965034	0.792305	0.719379	0.272816	0.707423	0.819532
b037584	chr6A	17943939	17943939	chr6A&17943939;	None	Above	0.00332706	0.0697803	0.0366063	0.395681	0.552115	0.167059	0.412465	0.191568	0.201166	0.107474	0.412908	0.870182	0.804236	0.438486	0.726161	0.666655	0.00332706	0.143379	0.0302325	0.0697803	0.205227	0.118197	0.77426	0.034033	0.0366063	0.219018	0.0916302	0.653892
b037585	chr6A	17956316	18520215	chr6A&17956316;chr6A&17956367;chr6A&17956386;chr6A&17957009;chr6A&17957396;chr6A&17957535;chr6A&17958482;chr6A&17958496;chr6A&18520198;chr6A&18520215;	None	Above	1.55e-06	0.0421805	0.0760444	0.00227886	0.000614938	0.00110884	0.00411326	1.54721e-06	0.555579	2.70703e-05	0.000114365	0.0119075	0.278111	0.401579	0.49185	0.547299	0.244669	0.0149017	0.359063	0.144804	0.0421805	0.389696	0.52704	0.379747	0.167369	0.0760444	0.415843	0.610608
b037586	chr6A	18522090	18522090	chr6A&18522090;	None	None	0.0665952	0.608051	0.496848	0.131114	0.322961	0.0862348	0.152326	0.954487	0.277967	0.526169	0.489166	0.0863081	0.289839	0.10359	0.401372	0.952521	0.0665952	0.704295	0.987097	0.911554	0.822377	0.608051	0.614892	0.97272	0.675149	0.541908	0.496848	0.652998
b037588	chr6A	18522269	18522269	chr6A&18522269;	None	Above	7.82e-06	0.0516581	0.0978363	0.0379478	0.00803756	0.00136515	0.00571634	7.81993e-06	0.23815	1.49268e-05	0.0136104	0.0713853	0.15295	0.49617	0.823307	0.51422	0.38494	0.0274617	0.211127	0.0956926	0.0516581	0.485511	0.987518	0.227969	0.129665	0.0978363	0.565971	0.876763
b037589	chr6A	18702476	18702476	chr6A&18702476;	None	Above	0.00738798	0.0578827	0.0444969	0.450697	0.379232	0.588139	0.859867	0.00738798	0.224562	0.00899752	0.572955	0.751681	0.390625	0.559081	0.211499	0.857975	0.0957585	0.360302	0.192993	0.663117	0.845147	0.631814	0.0578827	0.198285	0.605218	0.985365	0.655338	0.0444969
b037590	chr6A	18703563	18703607	chr6A&18703563;chr6A&18703607;	None	None	0.0238248	0.820349	0.574406	0.0238248	0.107936	0.23739	0.294835	0.84802	0.245835	0.386289	0.505505	0.0731374	0.177888	0.0727578	0.186333	0.359045	0.290038	0.925705	0.852771	0.987521	0.961152	0.905004	0.820349	0.797017	0.610397	0.574406	0.608416	0.962698
b037591	chr6A	18703748	18703748	chr6A&18703748;	None	None	0.0227084	0.526632	0.592707	0.0911028	0.0895181	0.180259	0.192366	0.902571	0.0227084	0.162919	0.0422719	0.0803691	0.195693	0.361235	0.0605842	0.92571	0.31144	0.0591708	0.791561	0.634445	0.526632	0.587707	0.634709	0.784742	0.65299	0.592707	0.604161	0.61488
b037592	chr6A	18703802	18703802	chr6A&18703802;	None	Above	5.29e-05	0.0269624	0.0244075	0.0370905	0.00651927	0.0466972	0.0514095	5.29204e-05	0.853768	0.000322484	0.00064954	0.0282831	0.40519	0.688611	0.169165	0.993584	0.0206757	0.106902	0.936444	0.214958	0.0269624	0.365712	0.112565	0.925318	0.203114	0.0244075	0.311056	0.0979672
b037593	chr6A	18704081	18704862	chr6A&18704081;chr6A&18704093;chr6A&18704149;chr6A&18704199;chr6A&18704838;chr6A&18704862;	None	None	0.0331973	0.22075	0.114936	0.095902	0.303695	0.434854	0.368286	0.193629	0.0686302	0.0331973	0.762513	0.0801921	0.418593	0.262051	0.417177	0.620083	0.282886	0.926471	0.076702	0.22075	0.634759	0.315117	0.387545	0.0835189	0.114936	0.569772	0.227182	0.306456
b037594	chr6A	18705984	18712148	chr6A&18705984;chr6A&18705995;chr6A&18706665;chr6A&18706732;chr6A&18706834;chr6A&18706958;chr6A&18707850;chr6A&18707855;chr6A&18707864;chr6A&18707891;chr6A&18708071;chr6A&18708107;chr6A&18712106;chr6A&18712148;	None	None	0.0258568	0.0223266	0.0102855	0.0372521	0.0862421	0.148016	0.111549	0.567438	0.316522	0.456224	0.14191	0.130488	0.816922	0.558964	0.0291895	0.338156	0.0258568	0.462848	0.215059	0.989556	0.433788	0.994213	0.0223266	0.242842	0.793904	0.249618	0.849054	0.0102855
b037595	chr6A	18712222	18713214	chr6A&18712222;chr6A&18712303;chr6A&18712369;chr6A&18712607;chr6A&18712628;chr6A&18712643;chr6A&18712724;chr6A&18712736;chr6A&18712763;chr6A&18712883;chr6A&18712964;chr6A&18713099;chr6A&18713132;chr6A&18713168;chr6A&18713214;	None	Above	0.000567823	0.0375845	0.01999	0.359528	0.470416	0.670267	0.817639	0.000886043	0.144179	0.000567823	0.507723	0.154012	0.639178	0.397267	0.144335	0.254853	0.417827	0.0573737	0.152195	0.674012	0.818981	0.804599	0.0375845	0.177688	0.748645	0.973251	0.903583	0.01999
b037596	chr6A	18713293	18713293	chr6A&18713293;	None	Above	0.00627883	0.279803	0.147195	0.17489	0.747882	0.863014	0.882766	0.0201302	0.0852211	0.00627883	0.745564	0.0737113	0.836384	0.49163	0.0815207	0.153324	0.837607	0.144204	0.300347	0.547647	0.837116	0.967972	0.279803	0.358656	0.925555	0.710824	0.672213	0.147195
b037597	chr6A	20251574	20251574	chr6A&20251574;	None	None	0.15836	0.220299	0.263593	0.207396	0.170468	0.549632	0.437893	0.66226	0.184887	0.791904	0.15836	0.65112	0.40394	0.518573	0.720959	0.370449	0.666861	0.236257	0.20676	0.22114	0.274318	0.220299	0.927999	0.236282	0.263593	0.621584	0.278762	0.756321
b037598	chr6A	20251657	20251657	chr6A&20251657;	None	None	0.0564166	0.457976	0.222371	0.112874	0.317445	0.228877	0.217632	0.811858	0.380788	0.484686	0.534809	0.0564166	0.427759	0.115993	0.508104	0.257059	0.47001	0.850455	0.862375	0.719512	0.691457	0.457976	0.691687	0.791016	0.35759	0.266096	0.222371	0.519505
b037599	chr6A	20506515	20506515	chr6A&20506515;	None	Above	0.000330848	0.15239	0.0720371	0.000330848	0.00670982	0.0560485	0.0505666	0.36952	0.0349263	0.637473	0.052495	0.686151	0.71365	0.0829862	0.236696	0.845069	0.546826	0.0993955	0.149048	0.168866	0.258548	0.15239	0.70524	0.157274	0.0720371	0.189576	0.094008	0.772781
b037600	chr6A	20506535	20506535	chr6A&20506535;	None	None	0.0466304	0.64763	0.383446	0.0466304	0.180135	0.198518	0.181778	0.98002	0.49877	0.662731	0.606058	0.125001	0.549869	0.0600889	0.276303	0.716525	0.358331	0.424233	0.497426	0.665296	0.854433	0.64763	0.969395	0.483515	0.383446	0.473828	0.445057	0.931733
b037601	chr6A	20506591	20506591	chr6A&20506591;	None	Above	0.00247	0.278436	0.78801	0.480687	0.836802	0.692135	0.990055	0.138982	0.285388	0.0581014	0.57075	0.00247	0.109855	0.0344997	0.00935448	0.101315	0.722926	0.325068	0.70825	0.362752	0.278436	0.344993	0.51134	0.819543	0.976473	0.803995	0.906392	0.78801
b037604	chr6A	20871247	20871247	chr6A&20871247;	None	None	0.0403724	0.458414	0.474781	0.060711	0.16187	0.0552551	0.0403724	0.407763	0.745924	0.693296	0.695051	0.21131	0.367463	0.0548968	0.65648	0.97148	0.74159	0.164011	0.684611	0.994947	0.774257	0.61829	0.458414	0.677556	0.797373	0.591696	0.523844	0.474781
b037607	chr6A	21078107	21078598	chr6A&21078107;chr6A&21078144;chr6A&21078258;chr6A&21078259;chr6A&21078328;chr6A&21078598;	None	None	0.142045	0.275025	0.29467	0.182834	0.416358	0.257548	0.226226	0.222883	0.703365	0.27748	0.901806	0.46723	0.472788	0.142527	0.859383	0.948032	0.856299	0.142045	0.155702	0.404306	0.825486	0.853059	0.275025	0.148386	0.547789	0.962408	0.949336	0.29467
b037608	chr6A	21078613	21078613	chr6A&21078613;	None	None	0.0580648	0.105938	0.0841025	0.226618	0.67331	0.286781	0.118159	0.249674	0.224188	0.120998	0.490214	0.0797692	0.648905	0.427371	0.256696	0.710585	0.0580648	0.156111	0.38866	0.951475	0.566175	0.407011	0.105938	0.400301	0.808957	0.362378	0.298213	0.0841025
b037609	chr6A	21137575	21137575	chr6A&21137575;	None	None	0.170845	0.459928	0.538723	0.254524	0.879386	0.71606	0.83387	0.456539	0.82683	0.46097	0.367059	0.407656	0.413789	0.687684	0.27353	0.795496	0.170845	0.674591	0.648341	0.879757	0.459928	0.674346	0.815621	0.641069	0.932333	0.538723	0.68121	0.834769
b037610	chr6A	21141728	21141728	chr6A&21141728;	None	None	0.0367119	0.533725	0.4906	0.984828	0.347728	0.164959	0.170584	0.0772349	0.296883	0.0367119	0.56962	0.161981	0.127594	0.350345	0.478961	0.762771	0.819116	0.971406	0.978428	0.921647	0.727358	0.642786	0.533725	0.991624	0.964359	0.767835	0.594103	0.4906
b037611	chr6A	21340193	21340193	chr6A&21340193;	None	None	0.0281389	0.0900553	0.13798	0.0875725	0.185874	0.510815	0.414064	0.327033	0.854	0.468043	0.83521	0.515614	0.159508	0.104084	0.104234	0.288413	0.0281389	0.308101	0.522032	0.792479	0.332853	0.312023	0.0900553	0.460865	0.94503	0.600888	0.542065	0.13798
b037612	chr6A	21340208	21340208	chr6A&21340208;	None	None	0.0400189	0.201868	0.318695	0.734879	0.883459	0.666744	0.872544	0.59258	0.612155	0.619241	0.620731	0.874018	0.582767	0.226556	0.268446	0.239999	0.320309	0.0400189	0.462963	0.977662	0.721146	0.757241	0.201868	0.399436	0.672108	0.958799	0.923784	0.318695
b037613	chr6A	21445797	21445820	chr6A&21445797;chr6A&21445820;	None	None	0.0143361	0.563081	0.410176	0.550987	0.1902	0.516005	0.693954	0.0291	0.242712	0.0143361	0.474424	0.119236	0.610435	0.664941	0.312773	0.158532	0.0375271	0.882827	0.428458	0.563081	0.867652	0.960369	0.640723	0.498432	0.921895	0.679089	0.587181	0.410176
b037614	chr6A	21522175	21522175	chr6A&21522175;	None	None	0.013881	0.0301953	0.0296677	0.872077	0.772604	0.55479	0.246802	0.663201	0.254746	0.339702	0.452309	0.339996	0.632634	0.622664	0.124792	0.923337	0.0413162	0.013881	0.67821	0.496498	0.141229	0.131387	0.0301953	0.663765	0.331894	0.0673306	0.0939089	0.0296677
b037616	chr6A	21578569	21578569	chr6A&21578569;	None	None	0.0704294	0.314053	0.211132	0.638033	0.838717	0.342968	0.256425	0.420894	0.119565	0.118151	0.319113	0.681548	0.780647	0.701269	0.217965	0.36101	0.0704294	0.713457	0.390579	0.788117	0.730673	0.544263	0.314053	0.429492	0.841687	0.66588	0.4834	0.211132
b037617	chr6A	21586919	21587665	chr6A&21586919;chr6A&21587024;chr6A&21587665;	None	None	0.0259751	0.0757132	0.0723551	0.442908	0.32301	0.805023	0.935731	0.0327192	0.31014	0.0259751	0.772382	0.112165	0.791184	0.466163	0.587321	0.867827	0.107108	0.997812	0.0626573	0.412917	0.945273	0.736209	0.0757132	0.0601591	0.323191	0.834311	0.857951	0.0723551
b037618	chr6A	21706435	21706435	chr6A&21706435;	None	None	0.034045	0.535055	0.77199	0.124536	0.46432	0.0402355	0.034045	0.734071	0.715889	0.954896	0.477332	0.300252	0.462213	0.0405786	0.124578	0.315142	0.996717	0.720846	0.853448	0.810266	0.653429	0.535055	0.626553	0.915276	0.793176	0.891393	0.833237	0.77199
b037620	chr6A	22023289	22023522	chr6A&22023289;chr6A&22023522;	None	None	0.0241087	0.408637	0.442621	0.232644	0.692101	0.337249	0.313686	0.352604	0.431349	0.185293	0.19862	0.0241087	0.260529	0.050481	0.049723	0.119966	0.562514	0.426655	0.693663	0.912599	0.733447	0.830429	0.408637	0.600804	0.442621	0.63535	0.71567	0.617742
b037622	chr6A	22684694	22684767	chr6A&22684694;chr6A&22684718;chr6A&22684733;chr6A&22684767;	Select	Above	0.00678734	0.285519	0.155219	0.603028	0.568309	0.673494	0.657655	0.0329464	0.79799	0.0331576	0.431605	0.572346	0.475345	0.56286	0.212896	0.301986	0.00678734	0.298254	0.532374	0.754436	0.285519	0.532247	0.348548	0.606275	0.575469	0.155219	0.805917	0.207438
b037623	chr6A	22684839	22684865	chr6A&22684839;chr6A&22684862;chr6A&22684865;	Select	None	0.025627	0.00991237	0.0541251	0.989743	0.932443	0.740195	0.727336	0.486121	0.938918	0.622588	0.591778	0.950178	0.578083	0.387689	0.295807	0.025627	0.15233	0.203785	0.0435629	0.0682274	0.153412	0.00991237	0.958404	0.0691184	0.226377	0.671798	0.0541251	0.599405
b037624	chr6A	22685013	22685105	chr6A&22685013;chr6A&22685105;	Select	None	0.323429	0.157168	0.341836	0.69563	0.673688	0.833579	0.832327	0.483317	0.750311	0.323429	0.334443	0.492968	0.454838	0.640693	0.94407	0.388134	0.389436	0.823901	0.366379	0.216734	0.157168	0.238286	0.638489	0.40358	0.348629	0.38235	0.341836	0.786085
b037625	chr6A	22691257	22691257	chr6A&22691257;	Select	None	0.0110549	0.31552	0.175855	0.632084	0.555334	0.784209	0.768822	0.0273648	0.725698	0.0252893	0.393566	0.52161	0.625595	0.758718	0.29742	0.296067	0.0110549	0.222168	0.730495	0.696002	0.31552	0.566558	0.528833	0.81462	0.521757	0.175855	0.847239	0.343865
b037627	chr6A	22692364	22692364	chr6A&22692364;	Select	Above	9.66e-270	0.0867236	0.0671607	0.639523	0.500302	0.822925	1.35693e-19	0.240919	0.395865	0.997326	0.385037	9.66079e-270	0.924019	0.996652	0.978974	0.601722	0.316007	0.681529	2.12665e-242	0.125703	0.142054	0.0867236	0.448769	0	0.114939	0.0671607	0.073745	0.375377
b037628	chr6A	22692533	22692533	chr6A&22692533;	Select	None	0.117499	0.147973	0.382021	0.373602	0.841273	0.43698	0.461919	0.298075	0.859396	0.347335	0.230755	0.230975	0.580012	0.386652	0.191799	0.720947	0.117499	0.880518	0.0763888	0.147973	0.391108	0.232757	0.952958	0.0811155	0.382021	0.914373	0.451072	0.888748
b037629	chr6A	22693104	22693104	chr6A&22693104;	Select	None	0.0209933	0.403676	0.520127	0.754604	0.591323	0.834843	0.774797	0.0349529	0.438889	0.0209933	0.955485	0.95592	0.929185	0.94609	0.56654	0.361282	0.383857	0.542138	0.802909	0.921676	0.632593	0.403676	0.96351	0.876856	0.797498	0.520127	0.57097	0.761329
b037631	chr6A	22696054	22696054	chr6A&22696054;	Select	None	0.183076	0.0405517	0.100058	0.924017	0.331204	0.183076	0.189499	0.881414	0.87261	0.802849	0.456292	0.58548	0.319556	0.698696	0.656103	0.21503	0.885465	0.917041	0.0313712	0.0405517	0.0924268	0.0776126	0.708442	0.0402462	0.100058	0.248487	0.159956	0.491145
b037632	chr6A	22696282	22803506	chr6A&22696282;chr6A&22696921;chr6A&22696930;chr6A&22696936;chr6A&22697129;chr6A&22803506;	Select	None	0.0728304	0.00779152	0.03325	0.471752	0.198505	0.849665	0.919741	0.0890733	0.86067	0.0947639	0.132849	0.777427	0.111367	0.607105	0.609526	0.120528	0.0728304	0.259112	0.614389	0.174406	0.0457855	0.00779152	0.0688306	0.715166	0.302013	0.116535	0.03325	0.124797
b037633	chr6A	22803540	22803540	chr6A&22803540;	None	None	0.0418694	0.00932859	0.0154017	0.64796	0.128381	0.333649	0.482534	0.161695	0.678598	0.211681	0.0418694	0.891656	0.20588	0.710285	0.553075	0.325731	0.15478	0.964498	0.775807	0.112489	0.0134456	0.0433682	0.00932859	0.836213	0.183492	0.0406786	0.0691748	0.0154017
b037634	chr6A	22803756	22803756	chr6A&22803756;	None	None	0.134061	0.108316	0.107504	0.973718	0.409746	0.431798	0.513658	0.190335	0.817756	0.134061	0.506111	0.868911	0.769323	0.666386	0.582509	0.79189	0.148283	0.259446	0.963435	0.347355	0.108316	0.404013	0.155348	0.935281	0.334699	0.107504	0.332126	0.12386
b037635	chr6A	22803930	22803930	chr6A&22803930;	None	None	0.022586	0.0370867	0.104478	0.374461	0.171785	0.762373	0.950287	0.720395	0.217475	0.763817	0.022586	0.705212	0.0945492	0.165861	0.685704	0.0456558	0.713251	0.0608223	0.7567	0.274324	0.123098	0.0520039	0.0370867	0.896144	0.524676	0.398804	0.158135	0.104478
b037636	chr6A	22803996	22805311	chr6A&22803996;chr6A&22805311;	None	None	0.0225922	0.0615668	0.11326	0.235576	0.122378	0.982483	0.673535	0.276849	0.147218	0.885525	0.0443249	0.923581	0.103799	0.188106	0.627507	0.204487	0.508401	0.0225922	0.923743	0.372732	0.166724	0.141705	0.0615668	0.985018	0.573178	0.400798	0.271765	0.11326
b037637	chr6A	22805334	22805334	chr6A&22805334;	None	None	0.127745	0.278745	0.312753	0.545395	0.329798	0.401484	0.54695	0.200784	0.549938	0.17328	0.496573	0.127745	0.358502	0.334372	0.945443	0.831431	0.28478	0.323301	0.980918	0.650856	0.506862	0.491723	0.278745	0.99491	0.460947	0.326673	0.407152	0.312753
b037638	chr6A	22805356	22805427	chr6A&22805356;chr6A&22805382;chr6A&22805427;	None	None	0.022586	0.0370867	0.104478	0.374461	0.171785	0.762373	0.950287	0.720395	0.217475	0.763817	0.022586	0.705212	0.0945492	0.165861	0.685704	0.0456558	0.713251	0.0608223	0.7567	0.274324	0.123098	0.0520039	0.0370867	0.896144	0.524676	0.398804	0.158135	0.104478
b037641	chr6A	23354355	23354355	chr6A&23354355;	None	None	0.0400646	0.164824	0.13613	0.423259	0.877542	0.0812789	0.075025	0.609483	0.66225	0.799003	0.321079	0.801856	0.817785	0.732972	0.386593	0.836262	0.0400646	0.0767146	0.992751	0.432673	0.185954	0.731325	0.164824	0.969076	0.434368	0.209912	0.663618	0.13613
b037642	chr6A	23356556	23356743	chr6A&23356556;chr6A&23356714;chr6A&23356743;	None	None	0.069141	0.0260287	0.0742705	0.465684	0.107884	0.788593	0.981113	0.265535	0.761082	0.173415	0.069141	0.238752	0.558743	0.922391	0.614167	0.479604	0.765747	0.851307	0.212385	0.0622886	0.0260287	0.0825009	0.230161	0.232104	0.101821	0.0742705	0.116094	0.29023
b037643	chr6A	23357292	23357292	chr6A&23357292;	None	None	0.0384532	0.216482	0.195482	0.573536	0.452248	0.682458	0.465352	0.140023	0.162581	0.0384532	0.646818	0.64251	0.613262	0.360742	0.910107	0.336094	0.322328	0.31933	0.130557	0.216482	0.381229	0.246324	0.796168	0.106537	0.235144	0.510727	0.195482	0.989916
b037644	chr6A	23357337	23357337	chr6A&23357337;	None	None	0.039647	0.233818	0.227317	0.535592	0.497432	0.0836954	0.039647	0.741345	0.0975908	0.169713	0.699223	0.839799	0.632054	0.394282	0.41765	0.0790341	0.525658	0.0816943	0.0980717	0.233818	0.57924	0.609831	0.478045	0.066854	0.227317	0.505872	0.444233	0.789584
b037645	chr6A	23363554	23363554	chr6A&23363554;	None	Above	1.76e-05	0.399667	0.617979	0.0437976	0.0742864	0.224785	0.165171	0.000152061	0.0306445	1.75909e-05	0.301536	0.0389607	0.340717	0.33165	0.720566	0.0301233	0.127599	0.263119	0.311982	0.399667	0.580734	0.410906	0.916624	0.425823	0.780405	0.779028	0.894991	0.617979
b037647	chr6A	23364374	23365001	chr6A&23364374;chr6A&23364420;chr6A&23364561;chr6A&23364576;chr6A&23364785;chr6A&23365001;	None	Above	0.000567873	0.0363328	0.097351	0.949934	0.585695	0.0284743	0.095456	0.615916	0.502114	0.476412	0.842058	0.561779	0.919099	0.61964	0.00889964	0.303486	0.000567873	0.0716344	0.0124623	0.0363328	0.0832326	0.0602678	0.350582	0.0184998	0.097351	0.304891	0.153514	0.247185
b037649	chr6A	23410750	23410750	chr6A&23410750;	None	Above	0.00761321	0.387943	0.282433	0.580991	0.707667	0.0974958	0.0968868	0.44421	0.00761321	0.0269813	0.796353	0.124347	0.882568	0.976614	0.195165	0.440587	0.0149341	0.439786	0.224012	0.387943	0.638318	0.414399	0.421573	0.259214	0.514049	0.825782	0.619389	0.282433
b037650	chr6A	23410939	23410939	chr6A&23410939;	None	Above	0.0059039	0.0443794	0.0506392	0.218059	0.120263	0.470323	0.657287	0.0493566	0.687609	0.14507	0.0059039	0.434765	0.0832576	0.43283	0.958437	0.715916	0.15058	0.00867033	0.73475	0.639761	0.2663	0.243585	0.0443794	0.709105	0.733842	0.372269	0.298404	0.0506392
b037651	chr6A	23411292	23411709	chr6A&23411292;chr6A&23411534;chr6A&23411652;chr6A&23411691;chr6A&23411709;	None	None	0.0246661	0.172902	0.115875	0.966494	0.456398	0.313309	0.369798	0.316302	0.865901	0.221212	0.570075	0.689031	0.77885	0.755132	0.434287	0.499135	0.0246661	0.0679555	0.671154	0.720897	0.311818	0.881942	0.172902	0.723298	0.659957	0.284209	0.719983	0.115875
b037652	chr6A	23412645	23412645	chr6A&23412645;	None	None	0.0465191	0.172809	0.403329	0.924406	0.951222	0.506162	0.708537	0.432003	0.0465191	0.0944351	0.149254	0.148369	0.0746013	0.34684	0.765591	0.112982	0.636434	0.0578178	0.42737	0.350992	0.378986	0.172809	0.635634	0.523251	0.610106	0.806277	0.403329	0.966407
b037653	chr6A	23413899	23413899	chr6A&23413899;	None	None	0.0822718	0.0356967	0.031904	0.435246	0.994155	0.0822718	0.187264	0.76345	0.510791	0.784146	0.422183	0.911909	0.510193	0.43472	0.83689	0.872393	0.106974	0.546664	0.463008	0.799169	0.260495	0.837926	0.0356967	0.459664	0.620542	0.28863	0.67631	0.031904
b037654	chr6A	23414792	23721188	chr6A&23414792;chr6A&23627565;chr6A&23630947;chr6A&23631139;chr6A&23721176;chr6A&23721188;	None	None	0.0490378	0.170847	0.149459	0.391756	0.735197	0.115511	0.109656	0.520778	0.633789	0.719997	0.314926	0.695704	0.864316	0.69985	0.626269	0.924406	0.0490378	0.103733	0.733037	0.573532	0.22069	0.709206	0.170847	0.74746	0.599739	0.263123	0.668264	0.149459
b037655	chr6A	23723080	23723080	chr6A&23723080;	None	Above	0.000399297	0.0233109	0.0330834	0.0495305	0.111247	0.000819822	0.000399297	0.0970308	0.0217221	0.0384427	0.152757	0.291733	0.539281	0.0659572	0.0457373	0.815036	0.622525	0.488907	0.252109	0.0510429	0.0233109	0.0632077	0.264154	0.241888	0.0652434	0.0330834	0.0664347	0.237057
b037656	chr6A	23723284	23723284	chr6A&23723284;	None	None	0.0869569	0.571048	0.618827	0.748219	0.445721	0.0869569	0.101086	0.551786	0.112163	0.180329	0.495524	0.551818	0.999574	0.673379	0.264496	0.659737	0.676465	0.447679	0.797964	0.733417	0.694692	0.830451	0.571048	0.821572	0.709797	0.728414	0.808805	0.618827
b037657	chr6A	23723294	23754082	chr6A&23723294;chr6A&23723527;chr6A&23723836;chr6A&23724536;chr6A&23724792;chr6A&23753833;chr6A&23754082;	None	None	0.0135411	0.00532576	0.0130894	0.785164	0.912518	0.0135411	0.0161238	0.794259	0.274355	0.52986	0.323684	0.860559	0.914391	0.655441	0.0304415	0.603731	0.0341112	0.284745	0.0757696	0.0273196	0.0377332	0.00532576	0.506876	0.0952278	0.0522787	0.0960117	0.0130894	0.462051
b037658	chr6A	23755296	23755296	chr6A&23755296;	None	Below	0.12369	0.00123706	0.00880902	0.345404	0.709188	0.49168	0.507736	0.58842	0.66977	0.534022	0.12369	0.747083	0.96314	0.198377	0.134061	0.226883	0.482743	0.667159	0.0887334	0.00573827	0.00123706	0.00379852	0.0763127	0.108606	0.0157608	0.00880902	0.00974423	0.131071
b037659	chr6A	23756316	23756316	chr6A&23756316;	None	Above	0.000302025	0.212567	0.187664	0.00380729	0.014484	0.000302025	0.000964297	0.00513515	0.435754	0.0247285	0.472675	0.141323	0.444447	0.30234	0.781813	0.914796	0.527776	0.0408396	0.451181	0.89579	0.427839	0.95422	0.212567	0.462788	0.995095	0.52209	0.943507	0.187664
b037660	chr6A	23756376	23756376	chr6A&23756376;	None	Above	0.000108133	0.0508393	0.0884296	0.0292147	0.0232814	0.168283	0.14036	0.062336	0.255674	0.0412275	0.46715	0.687603	0.0140269	0.00333464	0.000108133	0.414179	0.000718769	0.87084	0.253468	0.105671	0.0883375	0.0508393	0.666739	0.284073	0.16265	0.117123	0.0884296	0.817184
b037662	chr6A	23874416	23887808	chr6A&23874416;chr6A&23874433;chr6A&23875359;chr6A&23875483;chr6A&23887535;chr6A&23887562;chr6A&23887586;chr6A&23887808;	None	None	0.029032	0.21402	0.194066	0.314113	0.669432	0.0343487	0.030687	0.107264	0.784277	0.48163	0.854792	0.603694	0.70618	0.296106	0.587422	0.839568	0.029032	0.133488	0.640173	0.486493	0.263122	0.584233	0.21402	0.594491	0.424022	0.219104	0.56614	0.194066
b037663	chr6A	23888398	23888458	chr6A&23888398;chr6A&23888458;	None	Above	0.0035638	0.589255	0.652539	0.21753	0.568483	0.0616653	0.117067	0.575813	0.832327	0.9646	0.811145	0.682607	0.429173	0.558326	0.112177	0.706163	0.0035638	0.073978	0.653614	0.828116	0.992172	0.589255	0.778201	0.685304	0.811656	0.874749	0.652539	0.688264
b037664	chr6A	23888503	24074047	chr6A&23888503;chr6A&23888626;chr6A&23888902;chr6A&23888929;chr6A&23890093;chr6A&23890297;chr6A&23890340;chr6A&24064854;chr6A&24064987;chr6A&24065415;chr6A&24065784;chr6A&24067923;chr6A&24073975;chr6A&24074047;	None	Above	0.00292878	0.116083	0.109201	0.0921985	0.46273	0.00292878	0.00654018	0.550793	0.704193	0.666874	0.846853	0.931432	0.954729	0.641533	0.971883	0.843421	0.1905	0.189352	0.891516	0.471635	0.132177	0.749169	0.116083	0.871821	0.498058	0.147525	0.726171	0.109201
b037666	chr6A	25692809	25692863	chr6A&25692809;chr6A&25692863;	None	Above	0.00387326	0.376716	0.46183	0.00437012	0.00387326	0.0553513	0.0716633	0.00968808	0.783114	0.048983	0.74678	0.0102305	0.335432	0.973777	0.773958	0.857314	0.0964984	0.235514	0.283338	0.376716	0.45944	0.524018	0.67319	0.274689	0.46183	0.513834	0.579684	0.712506
b037667	chr6A	25696409	26529808	chr6A&25696409;chr6A&25696634;chr6A&25696685;chr6A&25698693;chr6A&25702245;chr6A&25702288;chr6A&25702304;chr6A&25702711;chr6A&26529488;chr6A&26529681;chr6A&26529794;chr6A&26529808;	None	Above	0.000250502	0.0773409	0.0831592	0.0117186	0.00235444	0.000408654	0.000510787	0.000250502	0.987895	0.0167716	0.240506	0.0335986	0.387758	0.0553886	0.552318	0.612387	0.00501914	0.131866	0.320552	0.232295	0.15684	0.0773409	0.41724	0.319799	0.188195	0.134302	0.0831592	0.33526
b037668	chr6A	26529972	26529972	chr6A&26529972;	None	None	0.0261712	0.184759	0.0705086	0.0261712	0.0432898	0.492293	0.394963	0.59504	0.0287969	0.114671	0.0987366	0.0671034	0.755064	0.216727	0.411157	0.292323	0.311732	0.964214	0.205375	0.184759	0.248723	0.535558	0.917888	0.171839	0.0866283	0.0705086	0.315103	0.703553
b037669	chr6A	26530044	26530158	chr6A&26530044;chr6A&26530158;	None	Above	0.00928686	0.238494	0.131491	0.10853	0.097755	0.322249	0.48095	0.314228	0.487897	0.940588	0.914406	0.0695942	0.615194	0.67633	0.325826	0.189709	0.0324107	0.00928686	0.241043	0.238494	0.27109	0.573444	0.831289	0.193429	0.175822	0.131491	0.390223	0.879491
b037670	chr6A	26530205	26530437	chr6A&26530205;chr6A&26530225;chr6A&26530270;chr6A&26530404;chr6A&26530437;	None	None	0.0136886	0.0966622	0.0533178	0.700544	0.53406	0.0136886	0.0231783	0.0661084	0.248581	0.029465	0.584196	0.0691025	0.173724	0.507865	0.769489	0.825672	0.916601	0.424992	0.624818	0.225426	0.0966622	0.265054	0.146017	0.609871	0.15021	0.0533178	0.187939	0.121929
b037672	chr6A	26629191	26629231	chr6A&26629191;chr6A&26629214;chr6A&26629231;	None	Above	0.0011814	0.370085	0.333504	0.0786746	0.137374	0.057537	0.0806639	0.244516	0.971827	0.633326	0.778864	0.255806	0.757371	0.469165	0.150183	0.411169	0.0011814	0.0182747	0.952669	0.62553	0.370085	0.815748	0.46637	0.979914	0.554286	0.338602	0.988042	0.333504
b037673	chr6A	26629236	26629236	chr6A&26629236;	None	None	0.0533205	0.236338	0.280129	0.208073	0.0992226	0.0774088	0.0659452	0.177691	0.926338	0.201397	0.510519	0.0533205	0.64872	0.932129	0.879969	0.824042	0.966144	0.829202	0.726916	0.371427	0.236338	0.331425	0.272317	0.742948	0.349463	0.280129	0.31993	0.288745
b037674	chr6A	26629242	26629242	chr6A&26629242;	None	Above	0.000832151	0.164911	0.157002	0.00418513	0.0120241	0.000978396	0.000832151	0.0648335	0.889181	0.321077	0.627273	0.840392	0.620178	0.0867741	0.775556	0.518184	0.290188	0.0190447	0.140023	0.164911	0.252902	0.504468	0.717953	0.121677	0.157002	0.237879	0.422332	0.848729
b037675	chr6A	26629862	26932969	chr6A&26629862;chr6A&26631746;chr6A&26631769;chr6A&26633638;chr6A&26633807;chr6A&26634004;chr6A&26734363;chr6A&26812573;chr6A&26812609;chr6A&26812763;chr6A&26812795;chr6A&26812963;chr6A&26813051;chr6A&26813107;chr6A&26813119;chr6A&26813590;chr6A&26814784;chr6A&26814799;chr6A&26816005;chr6A&26816014;chr6A&26816044;chr6A&26816161;chr6A&26816193;chr6A&26931750;chr6A&26931895;chr6A&26931991;chr6A&26932261;chr6A&26932282;chr6A&26932471;chr6A&26932503;chr6A&26932963;chr6A&26932969;	None	Both	9.62e-215	0.33073	0.0080792	0.458653	0.253891	0.400527	0.499779	0.0949535	0.915035	0.107033	0.357511	9.62464e-215	0.634993	0.719492	0.701965	0.678487	0.00576265	0.310068	0.489429	0.447794	0.464907	0.398163	0.33073	0.504905	0.0080792	0.345994	0.397317	0.208911
b037676	chr6A	26933031	26933039	chr6A&26933031;chr6A&26933039;	None	Both	0.000183561	0.000656846	0.000944141	0.232198	0.11635	0.0135034	0.0326912	0.00607697	0.796506	0.051897	0.0758381	0.388258	0.232315	0.229353	0.280872	0.0827597	0.000183561	0.000349748	0.00999939	0.00478168	0.0108683	0.000656846	0.67952	0.0152744	0.00328496	0.0123789	0.000944141	0.987669
b037677	chr6A	26933086	26933086	chr6A&26933086;	None	Above	0.00148206	0.440759	0.350972	0.0566537	0.122949	0.0751046	0.102236	0.204865	0.961743	0.594989	0.720774	0.274221	0.809025	0.371134	0.228196	0.363241	0.00148206	0.0166277	0.874265	0.720983	0.440759	0.681643	0.500626	0.947307	0.636261	0.398254	0.85974	0.350972
b037678	chr6A	26951922	26951922	chr6A&26951922;	None	Below	0.0560938	0.00561637	0.00585659	0.302673	0.659161	0.805761	0.870906	0.26955	0.799349	0.17997	0.0560938	0.744973	0.178762	0.722711	0.989306	0.367805	0.603812	0.338193	0.0490843	0.00840722	0.00561637	0.0138001	0.345222	0.0572165	0.00585658	0.00736441	0.0119262	0.435089
b037679	chr6A	26955087	26955087	chr6A&26955087;	None	Above	0.00271171	0.0133795	0.0199903	0.91663	0.244918	0.117495	0.107566	0.00271171	0.863718	0.0156514	0.0171642	0.358392	0.0632423	0.0897289	0.801446	0.121565	0.206332	0.0294981	0.142661	0.0264539	0.0133795	0.0190354	0.228387	0.179823	0.023361	0.0199903	0.0222654	0.373804
b037680	chr6A	26974688	26974688	chr6A&26974688;	None	Above	6.31e-05	0.55206	0.579986	0.0112809	0.00403403	0.000513263	0.00112366	6.3121e-05	0.777265	0.00258854	0.746615	0.0214187	0.950131	0.106032	0.973427	0.7438	0.401357	0.0300082	0.531416	0.55206	0.619179	0.574807	0.965371	0.512706	0.581849	0.748454	0.579986	0.912354
b037682	chr6A	26975161	26975161	chr6A&26975161;	None	Above	0	0.332724	0.28971	0	0.00326695	0.00217717	0.00290896	3.2744e-05	0.802973	0.00453129	0.802598	0.0215576	0.690854	0.249793	0.981	0.938519	0.298258	0.0693231	0.964517	0.332724	0.453325	0.384917	0.842141	0.770264	0.28971	0.56584	0.427208	0.804525
b037683	chr6A	26976142	26976142	chr6A&26976142;	None	Below	0.073763	0.00537665	0.00416383	0.29938	0.639626	0.793704	0.833732	0.268434	0.924339	0.240313	0.073763	0.654085	0.147469	0.598028	0.740423	0.414801	0.692887	0.265553	0.0343135	0.00632686	0.00537664	0.0128833	0.41229	0.0395863	0.00416383	0.00683951	0.0105379	0.499697
b037684	chr6A	26976426	26976426	chr6A&26976426;	None	Above	0.00237549	0.0142072	0.049491	0.4843	0.872375	0.490329	0.421351	0.216812	0.805619	0.223219	0.641754	0.573108	0.337019	0.26259	0.114026	0.0762651	0.00237549	0.175878	0.482868	0.283097	0.228092	0.0142072	0.179952	0.597425	0.462721	0.59949	0.049491	0.375608
b037685	chr6A	26976492	26976492	chr6A&26976492;	None	Above	0.000172715	0.395737	0.498161	0.0192146	0.00667649	0.000878379	0.00226183	0.000172715	0.917048	0.00564525	0.988835	0.00697746	0.762022	0.305821	0.992404	0.824461	0.613138	0.0703527	0.502096	0.403978	0.395737	0.408634	0.616039	0.51531	0.500157	0.609675	0.498161	0.66038
b037688	chr6A	28666517	28666517	chr6A&28666517;	None	Above	0.000277147	0.138372	0.0872068	0.0158354	0.00819155	0.000595812	0.00288381	0.000277147	0.752781	0.00285303	0.720311	0.0457708	0.772477	0.400036	0.345792	0.321103	0.989299	0.00103606	0.60017	0.269376	0.160076	0.247952	0.138372	0.663388	0.264406	0.0872068	0.272726	0.215672
b037689	chr6A	28773417	28773417	chr6A&28773417;	None	None	0.21281	0.0370228	0.0523971	0.54902	0.675374	0.921148	0.89353	0.818324	0.741915	0.814994	0.611404	0.693619	0.223573	0.255611	0.569314	0.364311	0.366448	0.21281	0.619864	0.179172	0.0607871	0.497593	0.0370228	0.666017	0.243406	0.101605	0.517599	0.0523971
b037691	chr6A	29558979	29558979	chr6A&29558979;	None	Above	0.00294094	0.0631397	0.0551098	0.0434284	0.0661916	0.00294094	0.0205586	0.00303121	0.701885	0.050147	0.313774	0.0906802	0.464871	0.776296	0.121979	0.520533	0.971193	0.00379945	0.255545	0.0900184	0.0631397	0.117899	0.1478	0.278895	0.0745777	0.0551098	0.113313	0.183792
b037693	chr6A	29559013	29559013	chr6A&29559013;	None	Above	0.00379793	0.082314	0.0810796	0.0235328	0.0435938	0.00379793	0.025211	0.00450579	0.713987	0.0571273	0.266363	0.0442026	0.198206	0.892998	0.53267	0.433885	0.542675	0.00380338	0.2259	0.0990726	0.082314	0.15964	0.240173	0.252655	0.0887243	0.0810796	0.167236	0.309912
b037695	chr6A	31264265	31264265	chr6A&31264265;	None	None	0.0108393	0.0142413	0.0177314	0.511643	0.657572	0.0468486	0.0699898	0.0166156	0.350988	0.264003	0.0453941	0.768066	0.245684	0.61923	0.0471783	0.396585	0.287605	0.0108393	0.0917159	0.020949	0.0142413	0.0928785	0.0615773	0.103273	0.0269103	0.0177314	0.0992515	0.0827725
b037696	chr6A	31264286	31264286	chr6A&31264286;	None	None	0.128566	0.216408	0.338317	0.170384	0.23186	0.630992	0.728175	0.372687	0.708755	0.35699	0.656787	0.128566	0.571977	0.270974	0.522248	0.219497	0.320731	0.818559	0.938452	0.646189	0.393387	0.728464	0.216408	0.856935	0.964955	0.655112	0.977147	0.338317
b037697	chr6A	31352208	31390706	chr6A&31352208;chr6A&31354578;chr6A&31355247;chr6A&31355513;chr6A&31355546;chr6A&31358095;chr6A&31358513;chr6A&31358735;chr6A&31359522;chr6A&31364139;chr6A&31364143;chr6A&31368224;chr6A&31368253;chr6A&31368338;chr6A&31368383;chr6A&31368521;chr6A&31368629;chr6A&31368647;chr6A&31368920;chr6A&31369123;chr6A&31369337;chr6A&31369769;chr6A&31370784;chr6A&31370799;chr6A&31373250;chr6A&31373627;chr6A&31373630;chr6A&31373678;chr6A&31373736;chr6A&31373831;chr6A&31373859;chr6A&31374436;chr6A&31374493;chr6A&31380854;chr6A&31381115;chr6A&31381371;chr6A&31381476;chr6A&31381627;chr6A&31382971;chr6A&31382992;chr6A&31383099;chr6A&31390473;chr6A&31390602;chr6A&31390639;chr6A&31390648;chr6A&31390706;	None	Above	0.0010454	0.146719	0.0755287	0.139589	0.0686335	0.0725885	0.160428	0.0010454	0.649588	0.00476279	0.228398	0.596506	0.255391	0.492469	0.328534	0.495411	0.0217053	0.0625314	0.512612	0.381206	0.487225	0.146719	0.799725	0.517257	0.153947	0.150974	0.0755287	0.941905
b037699	chr6A	31391719	31391719	chr6A&31391719;	None	None	0.360649	0.410766	0.254517	0.888079	0.807492	0.378014	0.531999	0.534319	0.574643	0.790676	0.822982	0.924902	0.407389	0.360649	0.6887	0.682154	0.723838	0.471245	0.439182	0.460759	0.592957	0.410766	0.889615	0.415543	0.256979	0.313552	0.254517	0.991722
b037700	chr6A	31391743	32662134	chr6A&31391743;chr6A&31391803;chr6A&31391934;chr6A&31745333;chr6A&31918370;chr6A&32657867;chr6A&32657959;chr6A&32657967;chr6A&32657985;chr6A&32658079;chr6A&32658101;chr6A&32660151;chr6A&32660282;chr6A&32660405;chr6A&32660585;chr6A&32661011;chr6A&32661025;chr6A&32661445;chr6A&32661454;chr6A&32661626;chr6A&32661810;chr6A&32661975;chr6A&32662047;chr6A&32662134;	None	Above	0.00109125	0.436993	0.310946	0.450471	0.228422	0.0037364	0.0341938	0.00109125	0.0158969	0.0113836	0.464607	0.548265	0.413227	0.247518	0.0505913	0.694186	0.556812	0.095161	0.434871	0.436993	0.531161	0.629132	0.661685	0.443218	0.310946	0.454444	0.500504	0.777646
b037701	chr6A	32662304	32662304	chr6A&32662304;	None	None	0.0125443	0.137455	0.194395	0.282307	0.173351	0.112509	0.251349	0.0125443	0.0503834	0.292021	0.743908	0.199481	0.770637	0.36961	0.089563	0.395478	0.528555	0.100235	0.826069	0.399621	0.183017	0.838663	0.137455	0.885502	0.525763	0.283786	0.980627	0.194395
b037702	chr6A	32662317	32662421	chr6A&32662317;chr6A&32662421;	None	Above	0.00112608	0.0142621	0.0101818	0.515467	0.189563	0.415763	0.481151	0.598887	0.0104992	0.341055	0.782037	0.732793	0.28759	0.0303376	0.00112608	0.969856	0.117637	0.978723	0.167707	0.138711	0.188521	0.0142621	0.654427	0.165733	0.0973299	0.272054	0.0101818	0.634646
b037703	chr6A	32739876	32739876	chr6A&32739876;	None	None	0.0198791	0.289338	0.341926	0.282614	0.11061	0.117859	0.227561	0.0326745	0.999176	0.134982	0.347812	0.605369	0.516266	0.899497	0.538987	0.186069	0.992476	0.0198791	0.265743	0.289338	0.420072	0.658969	0.77576	0.31824	0.341926	0.449454	0.821503	0.546451
b037704	chr6A	32740005	32740005	chr6A&32740005;	None	Above	0.00120753	0.634023	0.597688	0.127955	0.0519214	0.0106089	0.0518052	0.00120753	0.0869478	0.00121602	0.501242	0.2995	0.328376	0.535915	0.553332	0.690615	0.357787	0.493608	0.837502	0.796814	0.713141	0.634023	0.981421	0.809886	0.803004	0.768288	0.597688	0.910954
b037705	chr6A	32740032	32740032	chr6A&32740032;	None	Above	0.00137362	0.0907735	0.124646	0.908391	0.862278	0.311569	0.626882	0.00550669	0.0639462	0.00137362	0.225749	0.100613	0.131503	0.116003	0.22071	0.0672112	0.409618	0.00376184	0.148287	0.0907735	0.104845	0.117958	0.449522	0.198601	0.124646	0.173861	0.195998	0.740006
b037706	chr6A	32793245	33001650	chr6A&32793245;chr6A&32793279;chr6A&32795821;chr6A&32795854;chr6A&32795894;chr6A&32796051;chr6A&32796059;chr6A&32796382;chr6A&32796432;chr6A&32796455;chr6A&32796458;chr6A&32796671;chr6A&32796804;chr6A&32810144;chr6A&32913242;chr6A&32913497;chr6A&32913536;chr6A&33001650;	None	Above	0.00010575	0.0163199	0.0262776	0.429053	0.155378	0.134532	0.374302	0.00010575	0.0130769	0.000358674	0.675037	0.0410424	0.61557	0.311378	0.000392453	0.298254	0.0596421	0.00210148	0.110706	0.0328801	0.0256673	0.0163199	0.335264	0.146635	0.0395643	0.162678	0.0262776	0.52524
b037707	chr6A	33001768	33001768	chr6A&33001768;	None	None	0.0219807	0.14615	0.0971018	0.184107	0.0986384	0.143682	0.302539	0.154272	0.0905937	0.951049	0.275926	0.409756	0.825067	0.509501	0.0219807	0.828379	0.0545124	0.906825	0.384697	0.42398	0.611949	0.14615	0.861254	0.372834	0.287411	0.576851	0.0971018	0.804127
b037708	chr6A	33002026	33002026	chr6A&33002026;	None	Above	0.00236191	0.497282	0.437723	0.0833978	0.113053	0.00600439	0.0212019	0.00236191	0.93211	0.0130737	0.694463	0.0615917	0.874325	0.629294	0.803386	0.64154	0.910419	0.941404	0.377271	0.636019	0.796939	0.884457	0.497282	0.39836	0.525363	0.93561	0.90508	0.437723
b037709	chr6A	33008375	33535159	chr6A&33008375;chr6A&33008408;chr6A&33010845;chr6A&33010935;chr6A&33011221;chr6A&33011303;chr6A&33535049;chr6A&33535159;	None	Above	0.00216564	0.571627	0.480231	0.0217777	0.00364183	0.00846232	0.046057	0.00216564	0.0641735	0.191888	0.864234	0.337235	0.592967	0.219427	0.00720327	0.638649	0.0987069	0.215329	0.611217	0.571627	0.58372	0.841648	0.702008	0.659512	0.518806	0.480231	0.864947	0.631891
b037710	chr6A	33535165	33535165	chr6A&33535165;	None	None	0.145902	0.319637	0.329222	0.46201	0.690297	0.428383	0.573245	0.704778	0.940649	0.81624	0.806088	0.943572	0.989873	0.554578	0.590018	0.575428	0.857331	0.145902	0.451905	0.378271	0.474833	0.319637	0.831827	0.481377	0.330257	0.470649	0.329222	0.925999
b037711	chr6A	33548383	33548383	chr6A&33548383;	None	None	0.187063	0.273899	0.298761	0.972715	0.656658	0.187063	0.190883	0.929852	0.819274	0.9928	0.575972	0.605102	0.928472	0.593126	0.200953	0.671075	0.265153	0.682128	0.955421	0.880491	0.695041	0.273899	0.366115	0.975351	0.983302	0.915432	0.298761	0.331934
b037712	chr6A	33548395	33956626	chr6A&33548395;chr6A&33952841;chr6A&33953232;chr6A&33953259;chr6A&33953283;chr6A&33953286;chr6A&33953331;chr6A&33953372;chr6A&33953433;chr6A&33953449;chr6A&33953580;chr6A&33953586;chr6A&33954338;chr6A&33954649;chr6A&33954717;chr6A&33954768;chr6A&33954822;chr6A&33954865;chr6A&33956626;	None	Above	0.00400882	0.337353	0.421703	0.18733	0.137713	0.00400882	0.0264223	0.0570532	0.713501	0.240078	0.735386	0.907946	0.768489	0.470249	0.468307	0.367382	0.62807	0.0845147	0.902076	0.569425	0.424195	0.337353	0.551359	0.931136	0.708843	0.584717	0.421703	0.628593
b037713	chr6A	33956641	33956641	chr6A&33956641;	None	None	0.0290569	0.0242212	0.0288721	0.133774	0.160377	0.0290569	0.0737544	0.150126	0.900665	0.432542	0.240367	0.538954	0.750853	0.606384	0.848274	0.246203	0.0964117	0.0553534	0.771866	0.282408	0.148802	0.0242212	0.258168	0.8603	0.257116	0.168924	0.0288721	0.409782
b037714	chr6A	33963884	33963973	chr6A&33963884;chr6A&33963973;	None	Below	0.0174674	0.00171538	0.00114813	0.59368	0.480007	0.049537	0.0627285	0.0614333	0.697015	0.0753484	0.238032	0.871893	0.196755	0.744626	0.327316	0.79597	0.0333543	0.0174674	0.186524	0.0463482	0.0197115	0.00171538	0.115034	0.193135	0.0341571	0.0421652	0.00114812	0.120869
b037715	chr6A	34071021	34982854	chr6A&34071021;chr6A&34071122;chr6A&34071164;chr6A&34071268;chr6A&34178218;chr6A&34178305;chr6A&34979145;chr6A&34981795;chr6A&34981982;chr6A&34981999;chr6A&34982297;chr6A&34982359;chr6A&34982452;chr6A&34982854;	None	None	0.0339144	0.146407	0.09935	0.0339144	0.0584792	0.251857	0.360586	0.110067	0.831782	0.151961	0.0622438	0.30425	0.915656	0.466212	0.53143	0.110647	0.880398	0.0339685	0.797684	0.499332	0.427236	0.146407	0.874785	0.818635	0.452163	0.417848	0.09935	0.803801
b037716	chr6A	35186541	37057117	chr6A&35186541;chr6A&35186762;chr6A&35186787;chr6A&35254916;chr6A&35255003;chr6A&35255153;chr6A&35255225;chr6A&35471784;chr6A&35479187;chr6A&35479485;chr6A&35479496;chr6A&35481187;chr6A&35481197;chr6A&35481263;chr6A&35481386;chr6A&35482225;chr6A&35482261;chr6A&35482330;chr6A&35482364;chr6A&35482500;chr6A&35482559;chr6A&35545108;chr6A&35546328;chr6A&35546369;chr6A&35546566;chr6A&35546632;chr6A&35546635;chr6A&35546673;chr6A&35546715;chr6A&35546815;chr6A&35546865;chr6A&35580529;chr6A&35580588;chr6A&35635414;chr6A&35636763;chr6A&35637050;chr6A&35637089;chr6A&35637103;chr6A&35637241;chr6A&35639854;chr6A&35640007;chr6A&35642853;chr6A&36430274;chr6A&36432762;chr6A&36684093;chr6A&36684112;chr6A&36684593;chr6A&36684794;chr6A&36686237;chr6A&36686249;chr6A&36686252;chr6A&36686401;chr6A&36686816;chr6A&36687028;chr6A&36687030;chr6A&36947641;chr6A&36947747;chr6A&36947753;chr6A&36947878;chr6A&36947881;chr6A&36948096;chr6A&36948377;chr6A&36948762;chr6A&36949106;chr6A&36949111;chr6A&37057117;	None	None	0.107117	0.129752	0.114407	0.609807	0.29684	0.11893	0.144815	0.244003	0.380041	0.615264	0.523931	0.752175	0.81009	0.844052	0.107117	0.537433	0.295103	0.44604	0.727565	0.554837	0.503914	0.129752	0.900721	0.671184	0.372249	0.238931	0.114407	0.812425
b037718	chr6A	38684789	38684940	chr6A&38684789;chr6A&38684940;	None	Above	0.000111275	0.611447	0.599492	0.375838	0.622203	0.824089	0.533277	0.098992	0.000111275	0.000463232	0.780375	0.309673	0.453553	0.189148	0.0588931	0.943331	0.695612	0.189205	0.833662	0.735271	0.748472	0.990173	0.611447	0.838279	0.84505	0.730138	0.929067	0.599492
b037720	chr6A	38724467	38724467	chr6A&38724467;	None	Above	0.00971311	0.174798	0.160006	0.388681	0.809171	0.976015	0.765346	0.269038	0.00971311	0.0230023	0.472882	0.927524	0.40816	0.269029	0.011664	0.946664	0.303955	0.169105	0.981441	0.853688	0.757986	0.174798	0.644153	0.965483	0.786513	0.829035	0.160006	0.705077
b037721	chr6A	38724582	38724582	chr6A&38724582;	None	Above	1.1e-07	0.534403	0.607628	0.534746	0.274582	0.936961	0.650627	0.000854749	5.1247e-06	1.10139e-07	0.698957	0.192483	0.254113	0.262359	0.34439	0.210934	0.743323	0.99965	0.664043	0.697439	0.836756	0.534403	0.848881	0.760754	0.971765	0.947498	0.909227	0.607628
b037722	chr6A	38724641	39192382	chr6A&38724641;chr6A&38724678;chr6A&38724718;chr6A&38724750;chr6A&38759127;chr6A&38759315;chr6A&39143331;chr6A&39143907;chr6A&39143959;chr6A&39143966;chr6A&39148161;chr6A&39188101;chr6A&39188817;chr6A&39188957;chr6A&39188984;chr6A&39190387;chr6A&39191583;chr6A&39192018;chr6A&39192123;chr6A&39192124;chr6A&39192138;chr6A&39192145;chr6A&39192156;chr6A&39192268;chr6A&39192382;	None	Above	3e-07	0.267698	0.418588	0.70728	0.512033	0.514135	0.491542	0.00353996	4.03376e-06	3.00089e-07	0.8004	0.616878	0.516445	0.423458	0.135204	0.277888	0.776769	0.572596	0.739665	0.740231	0.855182	0.267698	0.889968	0.813902	0.897298	0.954998	0.418588	0.782781
b037725	chr6A	46976027	46976059	chr6A&46976027;chr6A&46976059;	None	None	0.0968421	0.0497797	0.0648451	0.138592	0.34032	0.734827	0.683343	0.0968421	0.742669	0.186803	0.980334	0.218439	0.45553	0.358715	0.714417	0.99587	0.259454	0.614486	0.0906113	0.0933389	0.173086	0.0497797	0.802006	0.0926553	0.114835	0.267096	0.0648451	0.805188
b037726	chr6A	46976077	46976077	chr6A&46976077;	None	Above	0.00235665	0.100113	0.077433	0.0354328	0.314806	0.147714	0.245034	0.0139201	0.146207	0.0103375	0.941281	0.00235665	0.58514	0.514603	0.154591	0.183283	0.789321	0.173214	0.106862	0.100113	0.19337	0.22833	0.635637	0.0824878	0.077433	0.133684	0.148854	0.406708
b037727	chr6A	46976295	47106025	chr6A&46976295;chr6A&46976785;chr6A&46977546;chr6A&46977742;chr6A&46979590;chr6A&47105133;chr6A&47105328;chr6A&47105447;chr6A&47105471;chr6A&47105514;chr6A&47106025;	None	None	0.0250274	0.426133	0.305359	0.60069	0.582079	0.622104	0.702426	0.0490278	0.607902	0.0377864	0.0981039	0.123146	0.304075	0.501704	0.30205	0.398729	0.746787	0.0250274	0.772886	0.933996	0.979002	0.945607	0.426133	0.725486	0.904724	0.913872	0.93111	0.305359
b037729	chr6A	48104422	48104422	chr6A&48104422;	None	None	0.116812	0.0826345	0.123047	0.751515	0.917569	0.611265	0.688989	0.116812	0.731475	0.180794	0.750296	0.461291	0.151065	0.436732	0.327748	0.532185	0.99412	0.193962	0.982463	0.47218	0.301275	0.0826345	0.325349	0.959583	0.534266	0.332773	0.123047	0.419783
b037730	chr6A	48518476	48521757	chr6A&48518476;chr6A&48519635;chr6A&48521688;chr6A&48521757;	None	Above	0.00223534	0.16539	0.264973	0.558819	0.833409	0.761514	0.787228	0.00380345	0.872291	0.0286529	0.93379	0.207061	0.712466	0.345256	0.0121549	0.292104	0.806095	0.00223534	0.49662	0.879972	0.922019	0.390813	0.16539	0.423895	0.97926	0.995585	0.622149	0.264973
b037731	chr6A	48557242	48561056	chr6A&48557242;chr6A&48559614;chr6A&48559823;chr6A&48560363;chr6A&48561056;	None	Above	0.00750702	0.0312257	0.0338814	0.48202	0.745211	0.745518	0.827074	0.00750702	0.833008	0.0293926	0.659558	0.3997	0.834307	0.336795	0.0554135	0.838788	0.520942	0.0230982	0.728985	0.662446	0.338427	0.404965	0.0312257	0.713575	0.370141	0.266336	0.246798	0.0338814
b037732	chr6A	48563510	48563511	chr6A&48563510;chr6A&48563511;	None	Above	0.000144609	0.19666	0.158425	0.135715	0.124173	0.015281	0.024503	0.000144609	0.635891	0.00352853	0.820969	0.0318444	0.48997	0.58496	0.875553	0.648088	0.719988	0.173118	0.875796	0.968992	0.921666	0.517963	0.19666	0.907179	0.627714	0.738208	0.814598	0.158425
b037733	chr6A	48563591	48563591	chr6A&48563591;	None	Above	0.00293584	0.0331836	0.0387594	0.419208	0.67162	0.523497	0.569378	0.00293584	0.745521	0.0135508	0.69949	0.263797	0.638814	0.265395	0.053592	0.717856	0.482304	0.0121165	0.811035	0.601012	0.32508	0.37817	0.0331836	0.783845	0.339133	0.26695	0.240357	0.0387594
b037734	chr6A	48563698	48563698	chr6A&48563698;	None	None	0.0498088	0.0864224	0.182651	0.80723	0.26333	0.245466	0.359444	0.0498088	0.877496	0.079346	0.282208	0.222675	0.747771	0.698024	0.16763	0.163218	0.550636	0.223953	0.922497	0.535796	0.310335	0.0864224	0.367238	0.811001	0.717111	0.462314	0.182651	0.594098
b037735	chr6A	48563781	48563963	chr6A&48563781;chr6A&48563789;chr6A&48563822;chr6A&48563854;chr6A&48563876;chr6A&48563963;	None	None	0.0218637	0.0987196	0.0889786	0.92257	0.525277	0.445498	0.487481	0.0218637	0.975406	0.0739685	0.521012	0.466512	0.829892	0.85136	0.136554	0.3155	0.793204	0.235926	0.770793	0.825305	0.509337	0.223614	0.0987196	0.780954	0.809474	0.516229	0.310264	0.0889786
b037736	chr6A	48564157	48640784	chr6A&48564157;chr6A&48565461;chr6A&48567081;chr6A&48567125;chr6A&48567155;chr6A&48640784;	None	Above	0.0019389	0.0807788	0.105505	0.722713	0.393199	0.649381	0.789137	0.0019389	0.917859	0.0145048	0.611418	0.330507	0.962914	0.592376	0.0973481	0.281999	0.68748	0.0426981	0.877297	0.501987	0.271471	0.0807788	0.0822646	0.922579	0.493315	0.332911	0.139629	0.105505
b037737	chr6A	48641097	48641712	chr6A&48641097;chr6A&48641712;	None	None	0.0247174	0.034445	0.0819124	0.82876	0.368731	0.109531	0.143928	0.0247174	0.956641	0.0370614	0.283758	0.0696589	0.401412	0.844344	0.337881	0.16977	0.427804	0.167451	0.795864	0.436055	0.183441	0.034445	0.133933	0.68917	0.603151	0.292051	0.0819124	0.253374
b037738	chr6A	48641731	48654689	chr6A&48641731;chr6A&48653532;chr6A&48653702;chr6A&48654689;	None	Above	0.00879026	0.0268585	0.0356416	0.528822	0.848028	0.641256	0.740862	0.00879026	0.776103	0.0293606	0.445362	0.335717	0.932987	0.595191	0.127161	0.58029	0.762071	0.0108494	0.348125	0.95433	0.572117	0.711325	0.0268585	0.32079	0.756435	0.556842	0.55156	0.0356416
b037739	chr6A	49192293	49192293	chr6A&49192293;	None	None	0.104274	0.0321002	0.0332341	0.874087	0.77454	0.789771	0.692093	0.104274	0.881717	0.193285	0.544353	0.238456	0.981748	0.844508	0.104826	0.886334	0.685165	0.523957	0.0522744	0.317419	0.826971	0.636719	0.0321002	0.0499826	0.45409	0.841933	0.792459	0.0332341
b037740	chr6A	49193247	49193247	chr6A&49193247;	None	None	0.0198832	0.0042145	0.0140579	0.910107	0.377303	0.927868	0.818297	0.443226	0.668306	0.736225	0.537562	0.52552	0.945972	0.934151	0.0198832	0.0807063	0.327295	0.0265412	0.0308371	0.418094	0.773924	0.611776	0.0042145	0.0199957	0.36469	0.838768	0.795164	0.0140579
b037741	chr6A	49843888	50251723	chr6A&49843888;chr6A&50035085;chr6A&50251577;chr6A&50251723;	None	None	0.0143292	0.285182	0.529645	0.751775	0.411363	0.873192	0.889384	0.297738	0.751929	0.29094	0.36959	0.57972	0.86562	0.967584	0.10018	0.0624136	0.715922	0.0143292	0.32801	0.547555	0.677105	0.285182	0.39159	0.306817	0.768704	0.796017	0.674974	0.529645
b037742	chr6A	50251804	50251804	chr6A&50251804;	None	None	0.0133895	0.178877	0.0790374	0.0133895	0.0172545	0.594522	0.667508	0.128029	0.850503	0.265702	0.482746	0.434541	0.833574	0.736664	0.198801	0.121056	0.24559	0.035125	0.0967503	0.335659	0.759212	0.179789	0.178877	0.127862	0.490057	0.871811	0.345242	0.0790374
b037743	chr6A	50864773	50865909	chr6A&50864773;chr6A&50864903;chr6A&50864990;chr6A&50865288;chr6A&50865909;	None	None	0.0569517	0.0595377	0.102691	0.29524	0.916313	0.857594	0.960169	0.4841	0.500923	0.957129	0.451562	0.357653	0.991621	0.898494	0.0873951	0.310657	0.476448	0.0569517	0.161788	0.563276	0.907692	0.919779	0.0595377	0.132086	0.61076	0.909052	0.971178	0.102691
b037744	chr6A	50867429	50867429	chr6A&50867429;	None	None	0.179133	0.553004	0.3375	0.405734	0.579542	0.260846	0.508025	0.509757	0.55339	0.31162	0.516665	0.726694	0.538183	0.698989	0.415163	0.188072	0.290259	0.179133	0.538274	0.553004	0.619232	0.705873	0.994706	0.460869	0.380957	0.3375	0.978848	0.748337
b037745	chr6A	50867435	50867435	chr6A&50867435;	None	None	0.0931214	0.0772099	0.084706	0.78332	0.432075	0.811414	0.71326	0.216206	0.836078	0.324444	0.380324	0.231512	0.928594	0.727687	0.0931214	0.824263	0.527857	0.531024	0.0385986	0.180086	0.551752	0.382171	0.0772099	0.0361483	0.263782	0.535572	0.485383	0.084706
b037746	chr6A	50867453	50867453	chr6A&50867453;	None	None	0.0312032	0.278754	0.519263	0.405938	0.272193	0.916119	0.810689	0.322024	0.792643	0.385209	0.748291	0.739813	0.942656	0.999925	0.116865	0.0312032	0.122582	0.0929665	0.673165	0.875504	0.92614	0.278754	0.685596	0.534895	0.522459	0.519263	0.658539	0.896235
b037747	chr6A	50867486	50867486	chr6A&50867486;	None	None	0.150927	0.0382608	0.037992	0.775574	0.629621	0.318327	0.378917	0.869814	0.21948	0.723157	0.150927	0.736855	0.108035	0.414788	0.629296	0.901519	0.703579	0.679665	0.665229	0.708021	0.418975	0.823197	0.0382608	0.654029	0.669097	0.38666	0.796239	0.037992
b037748	chr6A	50867667	50867667	chr6A&50867667;	None	None	0.0752719	0.0173609	0.067358	0.665047	0.272729	0.467698	0.385476	0.659201	0.788823	0.678137	0.298097	0.126168	0.700633	0.746637	0.0752719	0.642604	0.764593	0.584306	0.00727549	0.0173609	0.0967735	0.168474	0.41991	0.00804525	0.067358	0.169547	0.359682	0.357421
b037749	chr6A	50868034	50868034	chr6A&50868034;	None	None	0.0807053	0.0561512	0.0917307	0.420387	0.134491	0.315483	0.144485	0.701291	0.985546	0.816033	0.268283	0.328724	0.654191	0.88666	0.0807053	0.647205	0.512421	0.165012	0.0217222	0.0561512	0.22705	0.246929	0.222219	0.0190088	0.0917307	0.174008	0.299232	0.268648
b037750	chr6A	50868046	50868046	chr6A&50868046;	None	None	0.143182	0.365762	0.564809	0.845594	0.715095	0.87675	0.521461	0.504061	0.525056	0.364022	0.512704	0.803918	0.955152	0.609156	0.457809	0.290786	0.739621	0.143182	0.976186	0.946988	0.993124	0.365762	0.839797	0.898724	0.774623	0.695244	0.564809	0.638105
b037752	chr6A	50868285	50868376	chr6A&50868285;chr6A&50868376;	None	None	0.108488	0.0448253	0.0884788	0.775854	0.318849	0.469652	0.200493	0.312821	0.717907	0.35181	0.29205	0.24304	0.845577	0.926225	0.108488	0.902029	0.592276	0.187607	0.0194818	0.0448253	0.18121	0.218808	0.249022	0.0184711	0.0884788	0.166914	0.309116	0.264499
b037753	chr6A	51398982	51399775	chr6A&51398982;chr6A&51398993;chr6A&51399093;chr6A&51399775;	None	None	0.188552	0.243849	0.254932	0.613872	0.231523	0.893071	0.819497	0.542102	0.459347	0.382035	0.188552	0.508749	0.941045	0.918385	0.390878	0.24086	0.898565	0.191066	0.185683	0.570272	0.885957	0.581467	0.243849	0.179266	0.754519	0.974681	0.875572	0.254932
b037754	chr6A	51406429	51406429	chr6A&51406429;	None	None	0.0647476	0.222539	0.50408	0.832349	0.695547	0.915113	0.797769	0.483562	0.544275	0.394459	0.807992	0.259477	0.655479	0.683306	0.345492	0.0647476	0.934026	0.0784453	0.961691	0.798479	0.619214	0.222539	0.725053	0.903202	0.886646	0.911335	0.50408	0.91465
b037755	chr6A	51409321	51409321	chr6A&51409321;	None	None	0.210117	0.036622	0.0282471	0.950912	0.875983	0.342021	0.457743	0.35821	0.939326	0.399405	0.210117	0.210794	0.139584	0.324723	0.936796	0.729276	0.460368	0.911144	0.0313278	0.036622	0.162287	0.402049	0.895674	0.0284665	0.0282471	0.0586186	0.355103	0.8222
b037756	chr6A	51409614	51437322	chr6A&51409614;chr6A&51437322;	None	None	0.0662522	0.101489	0.0675075	0.284222	0.136083	0.373574	0.398318	0.360707	0.159374	0.166144	0.0662522	0.768096	0.829837	0.710509	0.241394	0.471674	0.438086	0.55488	0.0702826	0.291265	0.731856	0.597502	0.101489	0.080002	0.552598	0.983612	0.941222	0.0675075
b037757	chr6A	51437335	51441907	chr6A&51437335;chr6A&51437339;chr6A&51437345;chr6A&51437452;chr6A&51437822;chr6A&51438370;chr6A&51441662;chr6A&51441842;chr6A&51441907;	None	None	0.0689148	0.148255	0.14004	0.524316	0.19779	0.706314	0.682759	0.529198	0.413536	0.312259	0.0689148	0.508557	0.84221	0.82088	0.204293	0.183799	0.78869	0.229131	0.133242	0.501836	0.829378	0.484962	0.148255	0.133545	0.724897	0.98039	0.810122	0.14004
b037758	chr6A	51469922	51471616	chr6A&51469922;chr6A&51471616;	None	None	0.0285515	0.0696657	0.0501466	0.237585	0.0874427	0.378489	0.432028	0.303646	0.179127	0.148491	0.0285515	0.748308	0.731358	0.725113	0.24422	0.602183	0.46716	0.792391	0.0512835	0.246645	0.678985	0.595304	0.0696657	0.0564052	0.455578	0.868531	0.898197	0.0501466
b037760	chr6A	51504379	51504379	chr6A&51504379;	Select	None	0.0336251	0.0547105	0.0740365	0.364208	0.59598	0.467484	0.522456	0.514441	0.753148	0.670888	0.0336251	0.951066	0.359248	0.302783	0.682124	0.502726	0.415814	0.449214	0.449116	0.943399	0.535488	0.615716	0.0547105	0.410863	0.989903	0.575673	0.679709	0.0740365
b037762	chr6A	51507980	51507980	chr6A&51507980;	Select	Above	0.00429409	0.417477	0.388877	0.559118	0.363137	0.341874	0.383514	0.017005	0.0269642	0.00429409	0.00708792	0.178483	0.387817	0.304778	0.0341471	0.614256	0.872831	0.0527211	0.44617	0.417477	0.436635	0.704397	0.796709	0.416663	0.612015	0.388877	0.84684	0.907533
b037764	chr6A	51764680	51765471	chr6A&51764680;chr6A&51765471;	None	Above	0.00278075	0.0782731	0.0952417	0.540548	0.141915	0.16932	0.200582	0.120538	0.656232	0.12938	0.00278075	0.11942	0.246886	0.241348	0.167354	0.763173	0.412363	0.645071	0.396783	0.947493	0.646767	0.871063	0.0782731	0.373642	0.89382	0.495046	0.794086	0.0952417
b037765	chr6A	51765571	51767057	chr6A&51765571;chr6A&51767057;	None	Above	0.000885508	0.297817	0.272932	0.842866	0.53907	0.949725	0.837512	0.775302	0.498199	0.96419	0.000885508	0.652807	0.724251	0.720439	0.744728	0.836391	0.787753	0.732668	0.254083	0.510715	0.744962	0.75467	0.297817	0.260052	0.801035	0.891927	0.998163	0.272932
b037766	chr6A	51767099	51767099	chr6A&51767099;	None	Above	0.00407781	0.094762	0.144367	0.822766	0.257691	0.302079	0.294339	0.261344	0.353476	0.155444	0.00407781	0.108046	0.191086	0.232955	0.266096	0.438379	0.366391	0.435424	0.499203	0.9877	0.687699	0.771755	0.094762	0.447269	0.939564	0.648709	0.793526	0.144367
b037767	chr6A	51767433	51767559	chr6A&51767433;chr6A&51767559;	None	Above	0.00410052	0.510477	0.56268	0.0662547	0.00870535	0.328672	0.201283	0.343173	0.363337	0.713069	0.00410052	0.454501	0.260625	0.459113	0.237799	0.790528	0.669543	0.756999	0.451133	0.598345	0.675575	0.768968	0.510477	0.434306	0.771143	0.821687	0.866944	0.56268
b037768	chr6A	51919395	51919712	chr6A&51919395;chr6A&51919712;	None	None	0.0175035	0.477322	0.382578	0.556466	0.490092	0.199732	0.398577	0.0523276	0.0230666	0.0175035	0.0781382	0.290951	0.398111	0.297384	0.0175597	0.623308	0.0364953	0.67561	0.737887	0.516747	0.477322	0.687144	0.721438	0.705689	0.633967	0.382578	0.754428	0.646524
b037769	chr6A	51920012	51923635	chr6A&51920012;chr6A&51920031;chr6A&51920074;chr6A&51923500;chr6A&51923635;	None	Above	0.00207566	0.270491	0.162398	0.0183457	0.00302916	0.42243	0.21277	0.182758	0.879505	0.27366	0.342962	0.646204	0.306607	0.193757	0.00876212	0.198424	0.00207566	0.299969	0.124359	0.368455	0.691726	0.418461	0.270491	0.152873	0.627615	0.806634	0.67757	0.162398
b037770	chr6A	51951759	51951759	chr6A&51951759;	None	Above	6.04e-05	0.0668957	0.258396	0.15014	0.0387541	0.328249	0.387943	0.261646	0.886666	0.2305	0.237221	0.514338	0.00652482	0.00402474	0.000101653	0.00537656	6.03645e-05	0.0795457	0.0782649	0.0753172	0.119695	0.0668957	0.900647	0.130169	0.258396	0.511675	0.266342	0.592526
b037771	chr6A	51952831	51952831	chr6A&51952831;	None	Above	7.4e-05	0.597566	0.431657	0.0196248	0.0221182	0.000755765	0.0023636	7.39705e-05	0.0933273	0.000148364	0.790542	0.0132997	0.305975	0.159849	0.0396126	0.00836417	0.0592133	0.289106	0.88535	0.915808	0.923083	0.597566	0.885427	0.704073	0.615527	0.435073	0.995684	0.431657
b037772	chr6A	51952850	52021042	chr6A&51952850;chr6A&51952899;chr6A&51952946;chr6A&51990561;chr6A&51990565;chr6A&51990718;chr6A&52019883;chr6A&52021042;	None	Above	2.49e-05	0.211821	0.0904128	0.905315	0.469112	0.186697	0.264974	0.466189	0.0686188	0.202192	0.93939	0.471971	0.0327426	0.03642	0.000538711	0.00339288	2.48904e-05	0.0349347	0.142096	0.211821	0.347742	0.212875	0.244026	0.244275	0.463583	0.505559	0.536811	0.0904128
b037773	chr6A	52180562	52180562	chr6A&52180562;	None	Above	4.79e-07	0.15435	0.387843	8.4147e-05	0.000519661	4.78766e-07	3.28156e-06	0.000359014	0.51677	0.00651805	0.243795	0.0190791	0.0105197	0.059117	0.408972	0.0028942	0.0072155	0.118362	0.499451	0.226234	0.15435	0.154614	0.528428	0.68029	0.459567	0.387843	0.433434	0.935212
b037774	chr6A	52180682	52180682	chr6A&52180682;	None	None	0.163412	0.627356	0.628966	0.526314	0.859701	0.524249	0.540156	0.24028	0.962868	0.315492	0.163412	0.627485	0.780129	0.671898	0.238085	0.185773	0.749179	0.288582	0.637443	0.920147	0.706855	0.627356	0.695341	0.555089	0.628966	0.954139	0.95888	0.944607
b037775	chr6A	52180703	52180703	chr6A&52180703;	None	Above	0.00418366	0.0569111	0.0162206	0.0645381	0.0647972	0.00418366	0.0261012	0.10365	0.648876	0.242359	0.622133	0.608136	0.243482	0.746542	0.290609	0.054679	0.0432229	0.976543	0.00878216	0.0596033	0.27508	0.236073	0.0569111	0.0141134	0.284193	0.676309	0.712992	0.0162206
b037777	chr6A	52180808	52180808	chr6A&52180808;	None	Above	6.11e-08	0.107584	0.230508	0.000423928	0.00154956	6.11116e-08	5.49905e-06	0.000168526	0.454129	0.00414387	0.487036	0.055252	0.0916273	0.439304	0.622725	0.00672957	0.0123441	0.377944	0.17726	0.107584	0.119794	0.122611	0.943437	0.26678	0.230508	0.283572	0.332807	0.558005
b037778	chr6A	52180945	52181142	chr6A&52180945;chr6A&52181016;chr6A&52181080;chr6A&52181142;	None	Above	0.00351182	0.0988147	0.0419821	0.0929193	0.114672	0.00351182	0.0202403	0.129299	0.527597	0.231419	0.747351	0.704322	0.15383	0.632148	0.22225	0.0691616	0.0763382	0.745177	0.0288401	0.0988147	0.294656	0.281163	0.116711	0.0425003	0.385249	0.672927	0.766044	0.0419821
b037779	chr6A	52181217	52181217	chr6A&52181217;	None	Below	0.0105127	0.00332101	0.00264411	0.154667	0.179326	0.910769	0.968914	0.158242	0.202713	0.386226	0.0105127	0.439936	0.20858	0.550269	0.877925	0.985915	0.291235	0.175954	0.0254026	0.418717	0.508442	0.634183	0.00332101	0.0251844	0.448815	0.627383	0.578902	0.00264412
b037780	chr6A	52320469	52395763	chr6A&52320469;chr6A&52395763;	None	Above	0.00144362	0.0515734	0.0801326	0.230976	0.328879	0.0893954	0.15483	0.644515	0.00144362	0.0841074	0.55396	0.710318	0.108969	0.327276	0.683554	0.181091	0.22041	0.0124351	0.182117	0.0536869	0.0515734	0.100901	0.0604058	0.224459	0.0801326	0.100182	0.15759	0.115167
b037781	chr6A	52397150	53072473	chr6A&52397150;chr6A&53072137;chr6A&53072473;	None	Above	8.6e-05	0.409393	0.389102	0.106135	0.0824186	0.455178	0.712773	0.000136081	0.0866307	8.60148e-05	0.936166	0.271577	0.925729	0.383996	0.40197	0.459865	0.874337	0.298265	0.344195	0.409393	0.742497	0.705007	0.879683	0.316023	0.389102	0.420073	0.649532	0.990568
b037782	chr6A	53073933	53073933	chr6A&53073933;	None	Above	0.00120122	0.141259	0.170391	0.00429029	0.00120122	0.00237699	0.00858384	0.595294	0.00676694	0.401493	0.466212	0.311524	0.960417	0.229662	0.0123829	0.525047	0.573622	0.502898	0.482373	0.192067	0.189724	0.223583	0.141259	0.526804	0.181414	0.170391	0.243527	0.200592
b037783	chr6A	53075087	53075087	chr6A&53075087;	None	Above	1.57e-09	0.043507	0.112787	7.84982e-08	1.57241e-09	1.12984e-06	0.000125607	2.04634e-07	0.221329	0.000297852	0.3325	0.00815721	0.996191	0.640114	0.0370218	0.0736503	0.60359	0.0376515	0.991479	0.37746	0.15649	0.217036	0.043507	0.860961	0.392701	0.358686	0.292125	0.112787
b037784	chr6A	53075135	53075135	chr6A&53075135;	None	Above	0.000135695	0.367477	0.353284	0.0983257	0.0772866	0.505996	0.752543	0.000176719	0.103254	0.000135695	0.926886	0.294709	0.874867	0.390627	0.416191	0.499102	0.874302	0.308035	0.309018	0.367477	0.693231	0.657847	0.888195	0.284992	0.353284	0.391263	0.613433	0.987079
b037785	chr6A	53075424	53075424	chr6A&53075424;	None	Above	1.57e-09	0.043507	0.112787	7.84982e-08	1.57241e-09	1.12984e-06	0.000125607	2.04634e-07	0.221329	0.000297852	0.3325	0.00815721	0.996191	0.640114	0.0370218	0.0736503	0.60359	0.0376515	0.991479	0.37746	0.15649	0.217036	0.043507	0.860961	0.392701	0.358686	0.292125	0.112787
b037786	chr6A	53081126	53081126	chr6A&53081126;	None	Above	1.6e-06	0.352295	0.126864	0.0412409	0.067706	0.0797099	0.289235	4.02797e-06	0.0182022	1.59616e-06	0.771772	0.0622208	0.601578	0.305218	0.353793	0.143061	0.538155	0.174716	0.556458	0.352295	0.456889	0.573537	0.461167	0.477367	0.250663	0.126864	0.392923	0.281151
b037787	chr6A	53081279	53081279	chr6A&53081279;	None	Above	0.00120122	0.141259	0.170391	0.00429029	0.00120122	0.00237699	0.00858386	0.595294	0.00676694	0.401493	0.466212	0.311524	0.960417	0.229662	0.0123829	0.525047	0.573622	0.502898	0.482373	0.192067	0.189724	0.223583	0.141259	0.526804	0.181414	0.170391	0.243527	0.200592
b037788	chr6A	53081945	53146375	chr6A&53081945;chr6A&53115929;chr6A&53133684;chr6A&53134528;chr6A&53146375;	None	Above	1.15e-10	0.314846	0.206615	1.59453e-08	4.94462e-09	1.11644e-07	6.45105e-05	1.1491e-10	0.0102698	3.00607e-08	0.408977	0.00119173	0.857066	0.484409	0.0258371	0.0498916	0.883781	0.0444367	0.586385	0.314846	0.409384	0.419844	0.468687	0.569324	0.26913	0.206615	0.424164	0.52474
b037789	chr6A	53260533	53260533	chr6A&53260533;	None	Above	0.00592759	0.259904	0.273256	0.0326376	0.00592759	0.0330581	0.0920823	0.581336	0.00770039	0.425555	0.674544	0.508073	0.768962	0.205036	0.00849616	0.541065	0.266621	0.379762	0.530053	0.301236	0.315738	0.308315	0.259904	0.568518	0.273256	0.287945	0.31781	0.336256
b037790	chr6A	53260747	53260747	chr6A&53260747;	None	Above	3.97e-07	0.312566	0.10114	0.000475726	0.00335227	0.013256	0.0440536	8.04251e-07	0.0207671	3.96998e-07	0.323511	0.0140077	0.547449	0.234885	0.292483	0.158905	0.20154	0.206172	0.478973	0.312566	0.40014	0.514276	0.46939	0.403183	0.214598	0.10114	0.340813	0.279904
b037791	chr6A	53450056	54778756	chr6A&53450056;chr6A&53455143;chr6A&53455247;chr6A&53455360;chr6A&53510072;chr6A&53510268;chr6A&53784875;chr6A&53784987;chr6A&53909885;chr6A&53909914;chr6A&53911066;chr6A&54119017;chr6A&54119932;chr6A&54120031;chr6A&54778201;chr6A&54778244;chr6A&54778756;	None	Above	7.1e-07	0.174736	0.303949	1.08959e-05	7.10083e-07	1.20039e-05	0.000755602	2.18251e-06	0.82023	0.000429931	0.304956	0.0109491	0.551685	0.711117	0.336115	0.00731594	0.43463	0.00935816	0.231361	0.279509	0.375901	0.174736	0.872739	0.337345	0.332697	0.83532	0.303949	0.606019
b037793	chr6A	55016964	55016973	chr6A&55016964;chr6A&55016973;	None	None	0.0280566	0.223165	0.162839	0.0309609	0.113151	0.0280566	0.0410728	0.715495	0.193687	0.711202	0.817033	0.310936	0.672371	0.627568	0.0700251	0.579838	0.383765	0.144347	0.356687	0.249256	0.278525	0.223165	0.334569	0.390285	0.162839	0.218153	0.193519	0.408635
b037795	chr6A	55032771	55884512	chr6A&55032771;chr6A&55032839;chr6A&55331561;chr6A&55550316;chr6A&55550421;chr6A&55550514;chr6A&55552035;chr6A&55701032;chr6A&55701040;chr6A&55704905;chr6A&55708525;chr6A&55710373;chr6A&55730128;chr6A&55739000;chr6A&55739539;chr6A&55884456;chr6A&55884512;	Select	Above	1.8e-11	0.128213	0.231808	1.80006e-11	1.65529e-10	1.01738e-06	0.00013933	6.00829e-09	0.0032058	2.95694e-05	0.0276778	0.00217345	0.615775	0.435459	0.00563426	0.0662524	0.0011554	0.00419184	0.267374	0.162905	0.141152	0.150597	0.128213	0.269225	0.231808	0.323626	0.285918	0.343305
b037796	chr6A	55892491	55892873	chr6A&55892491;chr6A&55892873;	Select	None	0.027332	0.0174978	0.0220927	0.996387	0.997217	0.721096	0.767789	0.143363	0.106284	0.0472345	0.0815098	0.867004	0.130641	0.027332	0.493649	0.623937	0.212279	0.502401	0.369796	0.745684	0.209569	0.471744	0.0174978	0.344724	0.890375	0.168407	0.600274	0.0220927
b037797	chr6A	56241601	57655437	chr6A&56241601;chr6A&56250082;chr6A&56252590;chr6A&57655437;	Select	Above	5.15e-05	0.431198	0.476638	0.00874509	0.00563581	0.166962	0.428481	0.000236546	0.619523	0.00423715	0.578833	0.303956	0.751764	0.238111	0.00304478	0.648434	5.1491e-05	0.601633	0.321601	0.456378	0.618955	0.431198	0.849853	0.338862	0.56187	0.826824	0.476638	0.813006
b037798	chr6A	57659919	57659919	chr6A&57659919;	Select	Above	0.000214607	0.0359794	0.0535578	0.209693	0.20619	0.0384348	0.0619404	0.987577	0.000214607	0.09838	0.410809	0.258916	0.214368	0.280034	0.712439	0.307032	0.269136	0.0014797	0.196576	0.0421874	0.0359794	0.0422217	0.0498673	0.230429	0.0535578	0.0554747	0.0572209	0.0818727
b037799	chr6A	57660032	57660032	chr6A&57660032;	Select	Above	0.00983459	0.150385	0.217796	0.00983459	0.0646642	0.0359329	0.049923	0.0589417	0.986574	0.177514	0.782689	0.164544	0.0438104	0.0966025	0.511212	0.261073	0.182298	0.0598263	0.754297	0.295566	0.150385	0.192066	0.158066	0.832305	0.409004	0.217796	0.307728	0.248489
b037801	chr6A	58020482	58020511	chr6A&58020482;chr6A&58020511;	None	Above	0.000357892	0.035536	0.0510388	0.11725	0.176806	0.0999905	0.153928	0.918436	0.000357892	0.0963771	0.450429	0.20638	0.211568	0.441817	0.858348	0.324502	0.48558	0.0049589	0.203856	0.0419836	0.0360172	0.0604355	0.035536	0.236299	0.0510388	0.0521116	0.076406	0.0556526
b037803	chr6A	60019366	60019366	chr6A&60019366;	None	None	0.0102715	0.191678	0.180361	0.531175	0.84021	0.409978	0.406812	0.498212	0.842109	0.556985	0.678246	0.816845	0.979183	0.0893691	0.0102715	0.116103	0.0214259	0.239348	0.791413	0.394295	0.202779	0.191678	0.257177	0.902415	0.326803	0.311389	0.180361	0.433525
b037805	chr6A	60396241	60442847	chr6A&60396241;chr6A&60396783;chr6A&60430939;chr6A&60431021;chr6A&60431498;chr6A&60431746;chr6A&60431974;chr6A&60435864;chr6A&60442847;	None	Above	0.000762147	0.186076	0.238976	0.134549	0.0589396	0.000762147	0.00119857	0.0129503	0.351564	0.014385	0.765272	0.0067454	0.30442	0.126719	0.251668	0.0906056	0.227134	0.0511126	0.893509	0.698421	0.442062	0.186076	0.336365	0.761131	0.683004	0.716734	0.238976	0.621229
b037807	chr6A	63099777	63099777	chr6A&63099777;	None	Above	0.000773924	0.130517	0.102677	0.00264241	0.0103287	0.00360993	0.00921477	0.0222568	0.415032	0.0230409	0.325118	0.000773924	0.458115	0.217164	0.981084	0.355132	0.639428	0.782046	0.169658	0.158778	0.304062	0.130517	0.697683	0.144978	0.140464	0.209551	0.102677	0.544926
b037808	chr6A	63102811	63304687	chr6A&63102811;chr6A&63102933;chr6A&63105500;chr6A&63111659;chr6A&63111777;chr6A&63111796;chr6A&63303002;chr6A&63303023;chr6A&63303591;chr6A&63304663;chr6A&63304687;	None	Above	0.00441983	0.01727	0.0246051	0.0728156	0.111791	0.00441983	0.00860118	0.098425	0.142854	0.0305413	0.865857	0.0216439	0.730496	0.296338	0.350481	0.231882	0.521629	0.0149621	0.34594	0.0899267	0.0618099	0.01727	0.204224	0.385909	0.108316	0.0824445	0.0246051	0.301838
b037809	chr6A	63304881	63586635	chr6A&63304881;chr6A&63565187;chr6A&63565673;chr6A&63565969;chr6A&63585630;chr6A&63585677;chr6A&63585730;chr6A&63586635;	None	None	0.0138579	0.0152061	0.0172542	0.176623	0.240133	0.0138579	0.0188728	0.213625	0.203221	0.062433	0.78835	0.0327475	0.755292	0.392912	0.253811	0.326589	0.638713	0.0354194	0.365163	0.111899	0.0896861	0.0152061	0.235922	0.394634	0.108776	0.0774448	0.0172542	0.242541
b037811	chr6A	65799845	65799845	chr6A&65799845;	None	Above	0.00970582	0.042352	0.031386	0.0637445	0.0393097	0.00970582	0.0198465	0.115148	0.613866	0.104011	0.522176	0.0422557	0.935323	0.535043	0.864663	0.298382	0.650517	0.885735	0.0533649	0.042352	0.110404	0.0426445	0.679628	0.0423834	0.0341153	0.0367359	0.031386	0.487024
b037812	chr6A	65800449	65800449	chr6A&65800449;	None	None	0.0322756	0.0133972	0.0164138	0.87539	0.837595	0.983478	0.984583	0.369868	0.0322756	0.0412385	0.237383	0.447978	0.518373	0.45194	0.635913	0.320285	0.369165	0.0633561	0.0716325	0.0137253	0.0133972	0.0190734	0.0442211	0.0866178	0.0164138	0.0177697	0.0248691	0.071668
b037813	chr6A	65802109	65843914	chr6A&65802109;chr6A&65843534;chr6A&65843649;chr6A&65843803;chr6A&65843878;chr6A&65843914;	None	Below	0.0390974	0.00244819	0.0023162	0.175828	0.286393	0.427694	0.516883	0.135047	0.146094	0.0390974	0.584955	0.461114	0.784332	0.967407	0.259221	0.532831	0.551476	0.115842	0.110665	0.0129352	0.00741199	0.00244819	0.0287373	0.123445	0.0112969	0.00574158	0.0023162	0.0377903
b037814	chr6A	65843964	65843964	chr6A&65843964;	None	None	0.0607351	0.0233078	0.0684421	0.328058	0.0864328	0.089563	0.0900756	0.61344	0.248449	0.818397	0.507245	0.106489	0.548158	0.676723	0.177727	0.0607351	0.916148	0.0634356	0.568633	0.647003	0.197094	0.278641	0.0233078	0.457534	0.675279	0.405308	0.330827	0.0684421
b037815	chr6A	65844027	65844030	chr6A&65844027;chr6A&65844030;	None	None	0.0105176	0.0406334	0.0312886	0.0281234	0.0105176	0.0230968	0.0334629	0.0549836	0.673005	0.0665928	0.263129	0.0321476	0.798361	0.745612	0.946985	0.306294	0.497029	0.943095	0.0387133	0.0406334	0.130356	0.041703	0.846846	0.030474	0.033028	0.0462282	0.0312886	0.640683
b037816	chr6A	65844125	65844428	chr6A&65844125;chr6A&65844334;chr6A&65844428;	None	None	0.0662082	0.0266742	0.0749113	0.344032	0.0950761	0.0913563	0.094431	0.623178	0.265873	0.820427	0.533768	0.0981027	0.564221	0.671249	0.183575	0.0662082	0.921771	0.068541	0.559622	0.674081	0.215877	0.290993	0.0266742	0.451898	0.697105	0.430479	0.33898	0.0749113
b037817	chr6A	65844536	68552041	chr6A&65844536;chr6A&65846781;chr6A&65846914;chr6A&65846960;chr6A&65855958;chr6A&65856119;chr6A&65857560;chr6A&65866141;chr6A&66302349;chr6A&66302785;chr6A&66430066;chr6A&66430533;chr6A&66432806;chr6A&67058125;chr6A&67058277;chr6A&67061390;chr6A&67141657;chr6A&67141810;chr6A&67374860;chr6A&68117000;chr6A&68128345;chr6A&68129055;chr6A&68129772;chr6A&68129925;chr6A&68132620;chr6A&68132673;chr6A&68551983;chr6A&68552041;	None	Both	0.00512489	0.0117965	0.00862839	0.0483066	0.106789	0.380654	0.627325	0.0181404	0.435758	0.00512489	0.0619324	0.0141371	0.834072	0.714507	0.461993	0.67276	0.576843	0.00805974	0.123096	0.0547453	0.0407153	0.0117965	0.0118907	0.117728	0.0396624	0.0295314	0.00862839	0.0172505
b037819	chr6A	68983841	68983873	chr6A&68983841;chr6A&68983873;	None	Below	0.0123645	0.00574187	0.00562776	0.863247	0.615239	0.849346	0.849761	0.439841	0.0123645	0.0553093	0.837624	0.608475	0.624757	0.927974	0.962724	0.509605	0.494986	0.0237579	0.148074	0.0227165	0.0147534	0.00574187	0.0258611	0.165193	0.0213917	0.0134923	0.00562776	0.034995
b037822	chr6A	69137904	72598376	chr6A&69137904;chr6A&69138501;chr6A&69139172;chr6A&70419100;chr6A&70419977;chr6A&70422668;chr6A&70422747;chr6A&70426419;chr6A&70427177;chr6A&70428195;chr6A&70569837;chr6A&70571951;chr6A&70573375;chr6A&70912420;chr6A&70913517;chr6A&70935052;chr6A&71066840;chr6A&71067908;chr6A&71444491;chr6A&71451545;chr6A&71451721;chr6A&71451810;chr6A&71452993;chr6A&71704184;chr6A&71705421;chr6A&72429645;chr6A&72430510;chr6A&72432112;chr6A&72598366;chr6A&72598376;	None	None	0.0385313	0.0581138	0.0652854	0.417092	0.605494	0.773306	0.870457	0.174189	0.236048	0.0551088	0.73394	0.634134	0.406756	0.579322	0.605229	0.659422	0.880471	0.0385313	0.445734	0.19228	0.117316	0.0581138	0.193246	0.50725	0.24758	0.119659	0.0652854	0.166598
b037824	chr6A	77629806	77629810	chr6A&77629806;chr6A&77629810;	None	None	0.0213889	0.517856	0.333283	0.764575	0.856312	0.959989	0.753599	0.763103	0.320083	0.423338	0.55933	0.738895	0.695006	0.790279	0.974141	0.0213889	0.0613973	0.117558	0.330461	0.517856	0.7607	0.964781	0.701063	0.443408	0.842477	0.518482	0.593634	0.333283
b037825	chr6A	77629858	77629858	chr6A&77629858;	None	None	0.108734	0.886381	0.638429	0.789631	0.610845	0.7346	0.58679	0.297107	0.169655	0.109248	0.288429	0.964426	0.637169	0.934605	0.634644	0.144721	0.108734	0.328294	0.999204	0.925036	0.886381	0.911626	0.932834	0.893748	0.848979	0.907971	0.638429	0.779405
b037826	chr6A	77632360	77632382	chr6A&77632360;chr6A&77632382;	None	None	0.0100077	0.0735081	0.0164095	0.131937	0.11319	0.613331	0.499582	0.117022	0.670646	0.124475	0.0100078	0.794	0.605297	0.370229	0.543039	0.0241481	0.0429442	0.581163	0.175767	0.119442	0.138172	0.0735081	0.704274	0.119413	0.0385841	0.0372454	0.0164095	0.343265
b037827	chr6A	77780422	79263674	chr6A&77780422;chr6A&77783147;chr6A&77783498;chr6A&77783580;chr6A&77783676;chr6A&77783901;chr6A&77784005;chr6A&77788600;chr6A&77788879;chr6A&77794666;chr6A&77795084;chr6A&77889825;chr6A&77889863;chr6A&77893966;chr6A&77893997;chr6A&77894124;chr6A&77894350;chr6A&77894937;chr6A&77895598;chr6A&77895713;chr6A&77895742;chr6A&77895799;chr6A&77895961;chr6A&77896066;chr6A&77903664;chr6A&77904190;chr6A&77904240;chr6A&78985178;chr6A&79087997;chr6A&79088318;chr6A&79088526;chr6A&79259692;chr6A&79259719;chr6A&79263653;chr6A&79263674;	Select	Both	0.00536512	0.00277637	0.00118737	0.797154	0.968961	0.999996	0.989918	0.856986	0.237198	0.267445	0.0322799	0.921272	0.680595	0.602503	0.518707	0.0915695	0.319478	0.00536512	0.0210622	0.00746835	0.0138501	0.00277637	0.696962	0.0220753	0.00447183	0.00983991	0.00118737	0.634973
b037828	chr6A	79265831	79265831	chr6A&79265831;	Select	None	0.0340196	0.429703	0.465844	0.0340196	0.0697651	0.177053	0.275078	0.0569965	0.966249	0.129377	0.0474189	0.860618	0.520009	0.477357	0.0671902	0.0347872	0.175721	0.678966	0.250933	0.429703	0.755086	0.808373	0.841861	0.337427	0.67849	0.677258	0.796624	0.465844
b037829	chr6A	79265944	79265944	chr6A&79265944;	Select	None	0.0328042	0.0561404	0.0725064	0.340556	0.437937	0.769388	0.937374	0.52662	0.751397	0.401083	0.340516	0.846809	0.554262	0.464432	0.319176	0.26973	0.182615	0.0328042	0.111553	0.0561404	0.0716984	0.0843505	0.202649	0.135425	0.0725064	0.139666	0.124102	0.306225
b037830	chr6A	79268260	79268260	chr6A&79268260;	Select	None	0.0208683	0.0959568	0.0624338	0.109793	0.0208683	0.0460149	0.139919	0.420478	0.314467	0.860336	0.459842	0.127785	0.173814	0.156354	0.50342	0.502181	0.6876	0.558606	0.469876	0.174005	0.110474	0.0959568	0.277858	0.432873	0.162873	0.0624338	0.0857917	0.195147
b037831	chr6A	79268741	79957087	chr6A&79268741;chr6A&79423521;chr6A&79423624;chr6A&79423666;chr6A&79423702;chr6A&79424590;chr6A&79434143;chr6A&79434207;chr6A&79434210;chr6A&79434333;chr6A&79435273;chr6A&79702949;chr6A&79814443;chr6A&79814893;chr6A&79814989;chr6A&79946818;chr6A&79957087;	Select	Above	0.00044062	0.00599518	0.0121266	0.905238	0.722437	0.752594	0.699645	0.612362	0.0287647	0.0981298	0.634735	0.579717	0.586189	0.64851	0.67709	0.129513	0.0785116	0.00044062	0.0184385	0.00825589	0.0149336	0.00599518	0.354987	0.0263395	0.0137893	0.031351	0.0121266	0.576373
b037832	chr6A	79975220	79975232	chr6A&79975220;chr6A&79975232;	None	None	0.0345706	0.371658	0.372208	0.411337	0.635622	0.138532	0.107852	0.0780177	0.645749	0.141961	0.0617066	0.266427	0.825775	0.85843	0.981693	0.206069	0.0345706	0.516941	0.19343	0.371658	0.684804	0.583014	0.572189	0.235807	0.491915	0.825689	0.790335	0.372208
b037833	chr6A	80645007	83648058	chr6A&80645007;chr6A&80686125;chr6A&80686469;chr6A&80686545;chr6A&80686825;chr6A&80687405;chr6A&80687457;chr6A&80690773;chr6A&80691010;chr6A&80695001;chr6A&80804867;chr6A&80804981;chr6A&80805011;chr6A&80805350;chr6A&80809139;chr6A&80809228;chr6A&80878268;chr6A&81182787;chr6A&81183396;chr6A&81183408;chr6A&81183570;chr6A&81183576;chr6A&81183601;chr6A&81183774;chr6A&81183872;chr6A&81187781;chr6A&81188058;chr6A&81188233;chr6A&81188313;chr6A&81191411;chr6A&81257609;chr6A&81257645;chr6A&81259586;chr6A&81849813;chr6A&81849956;chr6A&82096430;chr6A&82103757;chr6A&82104363;chr6A&82106075;chr6A&82955324;chr6A&82960499;chr6A&82960921;chr6A&82960932;chr6A&82960985;chr6A&83254378;chr6A&83256109;chr6A&83257051;chr6A&83258389;chr6A&83259289;chr6A&83435196;chr6A&83435455;chr6A&83601325;chr6A&83601509;chr6A&83644864;chr6A&83647812;chr6A&83647892;chr6A&83648058;	None	Both	5.62e-07	0.00110866	0.00281565	1.86692e-05	2.6502e-06	0.000182784	0.00306209	5.62398e-07	0.217988	1.50123e-05	0.500979	0.00605439	0.271418	0.279067	0.699864	0.0726019	0.10145	0.000631262	0.190919	0.0223922	0.00919649	0.00110866	0.103414	0.238934	0.0477691	0.0399889	0.00281565	0.250378
b037834	chr6A	84979808	88774064	chr6A&84979808;chr6A&85017995;chr6A&85020585;chr6A&85262078;chr6A&85573333;chr6A&85586296;chr6A&85586408;chr6A&85586753;chr6A&85591892;chr6A&85592072;chr6A&85749903;chr6A&85750848;chr6A&85753106;chr6A&85754164;chr6A&85754230;chr6A&85755487;chr6A&85756301;chr6A&85756445;chr6A&85757289;chr6A&85757727;chr6A&86117701;chr6A&86118369;chr6A&86118895;chr6A&86118974;chr6A&86118999;chr6A&86485660;chr6A&86485742;chr6A&86486226;chr6A&86486319;chr6A&86486430;chr6A&86486436;chr6A&86486535;chr6A&86486664;chr6A&86486985;chr6A&86627021;chr6A&86628761;chr6A&87242948;chr6A&87245965;chr6A&87297147;chr6A&87297168;chr6A&87300500;chr6A&87300510;chr6A&87301615;chr6A&87311778;chr6A&87496739;chr6A&87496994;chr6A&87649146;chr6A&87649294;chr6A&87651032;chr6A&87651066;chr6A&87651849;chr6A&87652173;chr6A&87653226;chr6A&87653360;chr6A&87756854;chr6A&87757216;chr6A&87907391;chr6A&88063155;chr6A&88064318;chr6A&88064405;chr6A&88064527;chr6A&88065299;chr6A&88070738;chr6A&88089751;chr6A&88090183;chr6A&88092948;chr6A&88093440;chr6A&88093725;chr6A&88093812;chr6A&88094104;chr6A&88094727;chr6A&88094858;chr6A&88764616;chr6A&88772441;chr6A&88774064;	None	Both	7.42e-07	0.00147098	0.00480947	0.000322227	7.41621e-07	5.74252e-05	0.000783018	1.85872e-06	0.141331	1.92806e-05	0.110417	0.000369413	0.272555	0.178469	0.201405	0.00139062	0.254485	0.000254907	0.0557757	0.0218661	0.0153089	0.00147098	0.0766539	0.0550626	0.0362172	0.0433353	0.00480947	0.34363
b037835	chr6A	88855086	95795418	chr6A&88855086;chr6A&88855161;chr6A&88855431;chr6A&88855484;chr6A&88857742;chr6A&88858042;chr6A&89295888;chr6A&89295992;chr6A&89296422;chr6A&89296836;chr6A&89303299;chr6A&89303576;chr6A&89585050;chr6A&89585790;chr6A&89585931;chr6A&89586296;chr6A&89587165;chr6A&89588233;chr6A&89588429;chr6A&89588798;chr6A&89589649;chr6A&89593687;chr6A&89894477;chr6A&89967655;chr6A&90030981;chr6A&90032600;chr6A&90033073;chr6A&90033355;chr6A&90033865;chr6A&90034206;chr6A&90034223;chr6A&90212049;chr6A&90212136;chr6A&91423899;chr6A&91423951;chr6A&91427473;chr6A&91427485;chr6A&91428673;chr6A&91866229;chr6A&91885232;chr6A&91978396;chr6A&93425959;chr6A&93426189;chr6A&93426560;chr6A&93498005;chr6A&93764199;chr6A&93765639;chr6A&93766172;chr6A&93798996;chr6A&93799060;chr6A&93799064;chr6A&93799485;chr6A&93799792;chr6A&93799805;chr6A&93800406;chr6A&93810281;chr6A&93810389;chr6A&93813493;chr6A&93814669;chr6A&93818056;chr6A&93818299;chr6A&93819061;chr6A&93820716;chr6A&94226685;chr6A&94226811;chr6A&94231025;chr6A&95795304;chr6A&95795418;	None	Above	1.02e-07	0.0259289	0.075446	3.06643e-05	1.02059e-07	1.89651e-05	0.000335047	2.87326e-06	0.359809	0.00010407	0.310377	0.00921533	0.353024	0.409144	0.439207	0.0224086	0.108753	0.00438528	0.0413018	0.0339349	0.0411191	0.0259289	0.0723346	0.0421292	0.075446	0.0755495	0.0783569	0.244707
b037836	chr6A	96038811	96038811	chr6A&96038811;	None	Above	6.24e-05	0.0563324	0.0799351	0.000434681	0.000831201	0.0033901	0.0130751	6.24101e-05	0.815751	0.000851323	0.578487	0.145361	0.527984	0.0768657	0.109152	0.626017	0.105809	0.211956	0.028266	0.0563324	0.149954	0.066668	0.9581	0.0312103	0.0799351	0.26915	0.104839	0.978142
b037837	chr6A	96040160	96040160	chr6A&96040160;	None	Above	0.0059715	0.105534	0.0549568	0.0237808	0.0059715	0.147548	0.116025	0.239037	0.0222117	0.924982	0.0416328	0.394723	0.16546	0.498846	0.293081	0.96935	0.156033	0.0156838	0.951257	0.509894	0.377595	0.105534	0.22128	0.95774	0.286568	0.317949	0.0549568	0.212743
b037838	chr6A	96040161	96040161	chr6A&96040161;	None	Both	0.00921035	0.00185102	0.000309627	0.00921035	0.0711261	0.145957	0.236479	0.0560684	0.0256279	0.69279	0.0442367	0.32785	0.580611	0.953552	0.216324	0.684245	0.840167	0.320416	0.14918	0.00598577	0.00185102	0.0188755	0.0105337	0.138446	0.00291147	0.000309627	0.0100694	0.00664405
b037839	chr6A	96040759	96040759	chr6A&96040759;	None	Above	0.0044858	0.054834	0.0549856	0.0044858	0.0915776	0.185385	0.231426	0.270212	0.0961075	0.964348	0.0134662	0.324449	0.480638	0.565633	0.356221	0.732826	0.837341	0.766013	0.517301	0.119904	0.054834	0.468247	0.0970121	0.495654	0.0816421	0.0549856	0.371796	0.0738992
b037840	chr6A	96040825	96040832	chr6A&96040825;chr6A&96040832;	None	Above	0	0.143602	0.182945	0.0174893	0	0.047977	0.098334	0.0705191	0.525791	0.254204	0.217732	3.97562e-295	0.105219	0.197574	0.0962475	0.996193	0.148804	0.339984	5.5442e-254	0.774018	0.929897	0.143602	0.809328	0.560097	0.572524	0.863303	0.182945	0.853525
b037841	chr6A	96041101	96041101	chr6A&96041101;	None	Above	0.00479746	0.425359	0.717858	0.284678	0.271012	0.832161	0.89444	0.797417	0.985837	0.982042	0.39523	0.301159	0.0190464	0.00479747	0.316743	0.0428145	0.0463844	0.0937637	0.875583	0.580804	0.425359	0.654067	0.469171	0.964812	0.867195	0.717858	0.958131	0.851042
b037842	chr6A	96041135	96041709	chr6A&96041135;chr6A&96041215;chr6A&96041284;chr6A&96041292;chr6A&96041553;chr6A&96041627;chr6A&96041709;	None	Above	0.000260733	0.0721189	0.125002	0.000260733	0.000331055	0.0416692	0.0901751	0.000352932	0.448632	0.0566257	0.452631	0.060046	0.532572	0.751973	0.0786295	0.304786	0.126608	0.0913529	0.439132	0.367013	0.145284	0.522702	0.0721189	0.402231	0.360802	0.125002	0.532922	0.129781
b037843	chr6A	96041777	96041777	chr6A&96041777;	None	Above	0.000279959	0.120157	0.149007	0.0140951	0.0116671	0.1878	0.391263	0.000279959	0.288255	0.0278356	0.765445	0.335252	0.831912	0.570759	0.0749214	0.472546	0.38832	0.1328	0.279475	0.931474	0.696418	0.81137	0.120157	0.25474	0.938802	0.544723	0.9121	0.149007
b037844	chr6A	96043112	96043112	chr6A&96043112;	None	Above	0.00167917	0.470753	0.648073	0.572927	0.359191	0.573901	0.562675	0.684969	0.724164	0.832699	0.602377	0.410261	0.095355	0.249006	0.374829	0.179455	0.00167917	0.0572992	0.544836	0.869523	0.825196	0.853872	0.470753	0.467481	0.711732	0.978451	0.648073	0.680921
b037845	chr6A	96043135	96043229	chr6A&96043135;chr6A&96043229;	None	Above	0.00965143	0.0284482	0.0472884	0.437059	0.763199	0.224362	0.386376	0.569944	0.0454207	0.604751	0.43358	0.583886	0.429349	0.922597	0.773323	0.0638462	0.00965143	0.0262614	0.438284	0.0764128	0.0284482	0.229483	0.0390355	0.53659	0.120114	0.0472884	0.385692	0.0954809
b037846	chr6A	96043297	96043518	chr6A&96043297;chr6A&96043495;chr6A&96043518;	None	Below	0.0115997	0.00902877	0.0053725	0.016397	0.0536627	0.152029	0.247091	0.045763	0.0115997	0.762053	0.0522562	0.379182	0.997733	0.784574	0.232843	0.900582	0.846033	0.144788	0.198235	0.0195957	0.00902877	0.12507	0.0183076	0.201423	0.015132	0.0053725	0.109793	0.0174049
b037847	chr6A	96043658	96043658	chr6A&96043658;	None	None	0.231584	0.57115	0.158468	0.690773	0.537363	0.424504	0.367104	0.831243	0.756212	0.700259	0.25471	0.770255	0.254383	0.760514	0.586023	0.231584	0.888126	0.682617	0.532651	0.57115	0.630637	0.585162	0.701578	0.461614	0.158468	0.256704	0.206533	0.464486
b037848	chr6A	96452672	97754590	chr6A&96452672;chr6A&96813782;chr6A&96813853;chr6A&96814088;chr6A&96814105;chr6A&96984954;chr6A&96985058;chr6A&96987697;chr6A&97003035;chr6A&97312326;chr6A&97753381;chr6A&97754590;	None	Above	3.24e-06	0.00353278	0.0302304	0.000846614	3.23565e-06	0.000354765	0.00517764	0.000863562	0.963286	0.0222032	0.453324	0.00515735	0.103872	0.232596	0.362989	0.00975771	0.580692	0.00657242	0.327773	0.389119	0.0978439	0.0792249	0.00353278	0.216703	0.369885	0.176592	0.128239	0.0302304
b037849	chr6A	97754690	97754690	chr6A&97754690;	None	Both	5.41e-05	0.000236161	0.00194777	0.951201	0.986636	0.184323	0.122649	0.801922	0.0999442	0.237035	0.271454	0.63037	0.0679763	0.102319	0.0483012	0.00258061	0.0293388	5.40936e-05	0.0852556	0.00284999	0.000515417	0.000236161	0.00883288	0.147041	0.0117185	0.00358014	0.00194777	0.0556528
b037851	chr6A	97808135	97808280	chr6A&97808135;chr6A&97808280;	None	Above	0.000165731	0.201745	0.307615	0.00302338	0.000165731	0.00173048	0.00575751	0.0146615	0.282953	0.240973	0.163427	0.0215699	0.354083	0.877538	0.714529	0.0261404	0.90204	0.00348393	0.836823	0.602998	0.553946	0.201745	0.336079	0.996965	0.662383	0.991852	0.307615	0.684807
b037852	chr6A	97808784	97808784	chr6A&97808784;	None	Above	4.85e-08	0.027322	0.1276	6.8712e-06	4.85453e-08	2.12171e-06	2.38529e-05	1.05605e-05	0.504382	0.00289749	0.304233	0.00437079	0.470564	0.69945	0.791374	0.00474219	0.843023	0.00121188	0.162885	0.764286	0.532736	0.463306	0.027322	0.0976839	0.651836	0.948721	0.701859	0.1276
b037854	chr6A	97809297	97809297	chr6A&97809297;	None	Both	0.000760867	0.000209264	0.00195629	0.136307	0.103441	0.928779	0.801311	0.0498947	0.119275	0.0102533	0.159615	0.33697	0.0493977	0.0236363	0.0141346	0.00217005	0.0364349	0.000760867	0.0261877	0.00128013	0.000822431	0.000209264	0.0250041	0.0514358	0.00620577	0.00664891	0.00195629	0.129406
b037855	chr6A	97810211	97810481	chr6A&97810211;chr6A&97810481;	None	Above	0.000165731	0.201745	0.307615	0.00302338	0.000165731	0.00173048	0.00575751	0.0146615	0.282953	0.240973	0.163427	0.0215699	0.354083	0.877538	0.714529	0.0261404	0.90204	0.00348393	0.836823	0.602998	0.553946	0.201745	0.336079	0.996965	0.662383	0.991852	0.307615	0.684807
b037858	chr6A	97820057	97820057	chr6A&97820057;	None	Above	4.85e-08	0.027322	0.1276	6.8712e-06	4.85453e-08	2.12171e-06	2.38529e-05	1.05605e-05	0.504382	0.00289749	0.304233	0.00437079	0.470564	0.69945	0.791374	0.00474219	0.843023	0.00121188	0.162885	0.764286	0.532736	0.463306	0.027322	0.0976839	0.651836	0.948721	0.701859	0.1276
b037860	chr6A	98038671	98038671	chr6A&98038671;	None	Above	0.000165731	0.201745	0.307615	0.00302338	0.000165731	0.00173048	0.0057575	0.0146615	0.282953	0.240973	0.163427	0.0215699	0.354083	0.877538	0.714529	0.0261404	0.90204	0.00348393	0.836823	0.602998	0.553946	0.201745	0.336079	0.996965	0.662383	0.991852	0.307615	0.684807
b037861	chr6A	98038778	98038778	chr6A&98038778;	None	Above	4.85e-08	0.027322	0.1276	6.8712e-06	4.85453e-08	2.12171e-06	2.38529e-05	1.05605e-05	0.504382	0.00289749	0.304233	0.00437079	0.470564	0.69945	0.791374	0.00474219	0.843023	0.00121188	0.162885	0.764286	0.532736	0.463306	0.027322	0.0976839	0.651836	0.948721	0.701859	0.1276
b037863	chr6A	98039385	98039385	chr6A&98039385;	None	Above	0.000165731	0.201745	0.307615	0.00302338	0.000165731	0.00173048	0.0057575	0.0146615	0.282953	0.240973	0.163427	0.0215699	0.354083	0.877538	0.714529	0.0261404	0.90204	0.00348393	0.836823	0.602998	0.553946	0.201745	0.336079	0.996965	0.662383	0.991852	0.307615	0.684807
b037864	chr6A	98039421	99205115	chr6A&98039421;chr6A&98039773;chr6A&98041663;chr6A&98042856;chr6A&98045379;chr6A&98045708;chr6A&98242268;chr6A&98242410;chr6A&98312895;chr6A&98313858;chr6A&98315195;chr6A&98315495;chr6A&98605106;chr6A&98605291;chr6A&98605315;chr6A&98890389;chr6A&98904216;chr6A&98904430;chr6A&99195205;chr6A&99195355;chr6A&99195360;chr6A&99197419;chr6A&99199747;chr6A&99200353;chr6A&99201364;chr6A&99205115;	None	Above	4.99e-09	0.0395046	0.169162	1.09584e-06	4.98796e-09	1.18987e-06	1.60326e-05	4.0017e-06	0.448574	0.00221012	0.19666	0.00274198	0.38449	0.597753	0.76304	0.00495542	0.859941	0.000548213	0.262212	0.901352	0.486564	0.351336	0.0395046	0.167811	0.790523	0.986676	0.55153	0.169162
b037866	chr6A	99923598	100233702	chr6A&99923598;chr6A&99923656;chr6A&99923717;chr6A&99923770;chr6A&99925225;chr6A&99925767;chr6A&99925784;chr6A&99925827;chr6A&99926892;chr6A&99927072;chr6A&100226005;chr6A&100230235;chr6A&100232644;chr6A&100233658;chr6A&100233702;	None	Above	2.57e-09	0.0540703	0.195713	1.03623e-06	2.5717e-09	2.92344e-06	3.96118e-05	2.75356e-06	0.328464	0.00286903	0.144764	0.00462994	0.366301	0.560749	0.70793	0.00944106	0.864742	0.000887531	0.216212	0.771068	0.632971	0.452778	0.0540703	0.139434	0.689461	0.878666	0.646764	0.195713
b037867	chr6A	100234263	100234263	chr6A&100234263;	None	Both	0.00222929	0.000399975	0.00296554	0.595353	0.733718	0.694201	0.670889	0.373688	0.238483	0.107352	0.187989	0.501914	0.06402	0.0615881	0.142021	0.00358941	0.00222929	0.0069858	0.061954	0.00234747	0.000920492	0.000399975	0.00932385	0.108392	0.00903959	0.00614842	0.00296554	0.0544451
b037868	chr6A	100234773	100239057	chr6A&100234773;chr6A&100234774;chr6A&100234855;chr6A&100234981;chr6A&100235103;chr6A&100235165;chr6A&100236561;chr6A&100236674;chr6A&100236840;chr6A&100236947;chr6A&100237607;chr6A&100237634;chr6A&100237688;chr6A&100237828;chr6A&100237898;chr6A&100238113;chr6A&100238259;chr6A&100238738;chr6A&100238896;chr6A&100238946;chr6A&100239034;chr6A&100239057;	None	Above	0.000627207	0.0142259	0.0171737	0.00182554	0.00098603	0.000627207	0.00192291	0.0037097	0.784785	0.0304843	0.867689	0.175307	0.438136	0.052949	0.0126053	0.910555	0.00653887	0.974207	0.0497177	0.0365811	0.0661802	0.0142259	0.553267	0.0482827	0.0440699	0.0515935	0.0171737	0.508591
b037869	chr6A	100757458	101538575	chr6A&100757458;chr6A&100765231;chr6A&100765673;chr6A&100765793;chr6A&100766008;chr6A&100766401;chr6A&100766488;chr6A&100812037;chr6A&100812717;chr6A&100812755;chr6A&100812783;chr6A&101302690;chr6A&101302744;chr6A&101538049;chr6A&101538404;chr6A&101538575;	None	Above	0.000195665	0.0251668	0.0129921	0.00105775	0.000232341	0.000195665	0.000673967	0.0103613	0.0787247	0.28071	0.0528239	0.217509	0.0468637	0.0154324	0.223295	0.371553	0.0111939	0.334856	0.31174	0.0762265	0.038344	0.0251668	0.0794295	0.274598	0.0622603	0.0129921	0.0176025	0.0418834
b037870	chr6A	103758747	104052258	chr6A&103758747;chr6A&103758813;chr6A&103760091;chr6A&103760156;chr6A&103953783;chr6A&103954188;chr6A&103955291;chr6A&103958719;chr6A&104052258;	None	Above	0.00278399	0.208878	0.251322	0.0812116	0.0256109	0.143981	0.177852	0.169407	0.00278399	0.572162	0.26906	0.226365	0.421429	0.149066	0.542584	0.583387	0.599665	0.432274	0.510706	0.268684	0.220661	0.208878	0.459279	0.550293	0.371921	0.251322	0.300624	0.56333
b037872	chr6A	104055761	104055761	chr6A&104055761;	None	Above	0.00231275	0.00247416	0.0125243	0.00880954	0.0349552	0.366028	0.520594	0.0285534	0.00958051	0.00231275	0.0348904	0.135215	0.358299	0.0613487	0.0405878	0.00713482	0.107557	0.00604009	0.0995599	0.014007	0.00969072	0.00247416	0.0658814	0.160081	0.0415729	0.042029	0.0125243	0.229841
b037873	chr6A	104113187	104310212	chr6A&104113187;chr6A&104115612;chr6A&104303879;chr6A&104304052;chr6A&104310212;	None	Above	0.00278399	0.208878	0.251322	0.0812116	0.0256109	0.143981	0.177852	0.169407	0.00278399	0.572162	0.26906	0.226365	0.421429	0.149066	0.542584	0.583387	0.599665	0.432274	0.510706	0.268684	0.220661	0.208878	0.459279	0.550293	0.371921	0.251322	0.300624	0.56333
b037874	chr6A	104413022	107797326	chr6A&104413022;chr6A&104413189;chr6A&104413387;chr6A&104413544;chr6A&104413593;chr6A&104515044;chr6A&104532414;chr6A&105012399;chr6A&105022170;chr6A&105022354;chr6A&105022578;chr6A&105022723;chr6A&105122292;chr6A&105173284;chr6A&105173288;chr6A&105180791;chr6A&105180796;chr6A&105181270;chr6A&105181304;chr6A&105181454;chr6A&105182041;chr6A&105182177;chr6A&105594378;chr6A&105594775;chr6A&105610895;chr6A&105611501;chr6A&105871501;chr6A&105872521;chr6A&105872624;chr6A&106080593;chr6A&106080668;chr6A&106839116;chr6A&106839345;chr6A&106839484;chr6A&106878391;chr6A&106878776;chr6A&106930156;chr6A&106934721;chr6A&106936375;chr6A&106982210;chr6A&106985186;chr6A&106985566;chr6A&106985639;chr6A&107113248;chr6A&107113578;chr6A&107174878;chr6A&107174965;chr6A&107175464;chr6A&107175749;chr6A&107208496;chr6A&107214620;chr6A&107214673;chr6A&107214674;chr6A&107215426;chr6A&107215536;chr6A&107608320;chr6A&107692045;chr6A&107692252;chr6A&107692257;chr6A&107700878;chr6A&107701515;chr6A&107701594;chr6A&107797301;chr6A&107797326;	None	Both	2.75e-08	0.000961272	0.00402561	5.64155e-07	2.74699e-08	0.000685357	0.0102095	0.000234417	0.0700702	0.0234426	0.0262674	0.0229753	0.294711	0.00382915	0.00236667	0.014157	0.410868	0.0073798	0.00720355	0.00834269	0.0159743	0.000961272	0.0540157	0.00654785	0.0239778	0.0793734	0.00402561	0.265605
b037876	chr6A	108079837	108079837	chr6A&108079837;	Select	Above	0.000452148	0.00267819	0.0107294	0.652695	0.682671	0.642855	0.666894	0.569571	0.0321316	0.194244	0.48187	0.591784	0.470814	0.128624	0.161286	0.0152021	0.030183	0.000452148	0.045256	0.0154508	0.0148586	0.00267819	0.238135	0.0746241	0.0384626	0.094574	0.0107294	0.555668
b037877	chr6A	108180565	109987064	chr6A&108180565;chr6A&108180627;chr6A&108946061;chr6A&109137627;chr6A&109386793;chr6A&109495475;chr6A&109983463;chr6A&109986695;chr6A&109986750;chr6A&109987064;	Select	Above	0.000189031	0.00472056	0.0239234	0.000189031	0.000494419	0.105778	0.16297	0.00148956	0.00171571	0.133589	0.00394339	0.350367	0.518496	0.10788	0.184532	0.0281893	0.0533784	0.000422568	0.108203	0.0384486	0.0331326	0.00472056	0.411672	0.175539	0.100924	0.202385	0.0239234	0.710948
b037878	chr6A	109987873	109987873	chr6A&109987873;	None	None	0.0141848	0.285283	0.331964	0.548436	0.548454	0.761419	0.894997	0.97714	0.265144	0.573914	0.774199	0.453818	0.755942	0.544905	0.98567	0.441063	0.0141848	0.441882	0.148395	0.380496	0.794885	0.565153	0.285283	0.128692	0.331964	0.724455	0.494651	0.391679
b037879	chr6A	110332880	110332880	chr6A&110332880;	None	Above	0.000188342	0.0377519	0.110002	0.00349703	0.000188342	0.00584373	0.0108884	0.0404992	0.60919	0.0703012	0.460017	0.0161674	0.536475	0.8469	0.908155	0.0430079	0.504761	0.115769	0.0540789	0.339966	0.942469	0.806346	0.0377519	0.0343523	0.444248	0.848486	0.777987	0.110002
b037880	chr6A	110334728	113510030	chr6A&110334728;chr6A&110336578;chr6A&111448612;chr6A&111448635;chr6A&111531285;chr6A&111565794;chr6A&111844782;chr6A&111844992;chr6A&111846062;chr6A&112006604;chr6A&112006610;chr6A&112584823;chr6A&112585030;chr6A&112585951;chr6A&112586374;chr6A&112586606;chr6A&113510030;	None	Above	8.58e-10	0.0230153	0.0671606	1.13019e-08	8.57843e-10	0.00112761	0.00390676	2.41802e-07	0.084337	0.00131735	0.0176247	0.226068	0.193301	0.086109	0.155052	0.370416	0.000223725	0.333536	0.660739	0.157713	0.0696064	0.0230153	0.0869264	0.728172	0.293472	0.100245	0.0671606	0.137495
b037881	chr6A	113517670	113517670	chr6A&113517670;	None	Above	0.000427864	0.0118009	0.0112057	0.00304819	0.00407384	0.000427864	0.000919905	0.00363581	0.509114	0.0768954	0.0771468	0.289516	0.0762024	0.0812862	0.322816	0.305013	0.000840832	0.443547	0.589427	0.0593144	0.0118009	0.0162616	0.0119755	0.658823	0.110641	0.0112057	0.0371656	0.0228208
b037882	chr6A	114228358	114228358	chr6A&114228358;	None	Above	0.000264381	0.471644	0.687165	0.00243929	0.000264381	0.0763264	0.142781	0.00141149	0.0336585	0.0879517	0.0742602	0.211911	0.574269	0.409855	0.291562	0.307957	0.462418	0.199515	0.824057	0.793105	0.866949	0.471644	0.991648	0.896982	0.955201	0.71521	0.687165	0.781709
b037883	chr6A	114229955	115281255	chr6A&114229955;chr6A&114238834;chr6A&115014711;chr6A&115015634;chr6A&115015795;chr6A&115015846;chr6A&115017974;chr6A&115020871;chr6A&115030401;chr6A&115181661;chr6A&115183124;chr6A&115280808;chr6A&115280908;chr6A&115280941;chr6A&115281246;chr6A&115281255;	None	Above	0.000525974	0.434911	0.648688	0.00338351	0.000525974	0.0759377	0.144662	0.00231108	0.0239995	0.120422	0.0656795	0.213525	0.64326	0.477085	0.431202	0.304696	0.577343	0.181758	0.808769	0.781638	0.858299	0.434911	0.995301	0.881075	0.963613	0.711073	0.648688	0.780176
b037884	chr6A	116689426	116689426	chr6A&116689426;	None	Above	1.43e-08	0.10534	0.174826	2.32923e-06	1.42654e-08	0.000181407	0.000593151	0.000983669	0.666313	0.0229042	0.140397	0.00220543	0.316744	0.751512	0.759907	0.257528	0.777208	0.0646137	0.804365	0.718079	0.396138	0.333228	0.10534	0.725079	0.442717	0.38251	0.233566	0.174826
b037885	chr6A	117659068	117659068	chr6A&117659068;	None	Above	0.00170694	0.082555	0.15971	0.136445	0.524342	0.868131	0.80845	0.349428	0.0113812	0.490877	0.0439732	0.399882	0.626651	0.888655	0.0393042	0.332644	0.174303	0.00170694	0.128436	0.144852	0.147832	0.082555	0.900605	0.156668	0.232804	0.282814	0.15971	0.668075
b037886	chr6A	119187524	119187524	chr6A&119187524;	None	Above	0.005295	0.107824	0.0571356	0.310297	0.110578	0.924217	0.889727	0.948773	0.852424	0.991379	0.15195	0.968214	0.0357305	0.005295	0.0390584	0.319301	0.324806	0.313999	0.0987367	0.319161	0.693009	0.56507	0.107824	0.118156	0.454044	0.976571	0.815868	0.0571356
b037887	chr6A	121239610	121239610	chr6A&121239610;	None	Above	0.00893855	0.316625	0.279255	0.284983	0.520142	0.754696	0.506516	0.375801	0.0155503	0.614518	0.00893855	0.756959	0.191438	0.0878263	0.933486	0.539076	0.0909077	0.0914079	0.274377	0.316625	0.358009	0.334243	0.913129	0.256102	0.279255	0.32375	0.290895	0.827396
b037888	chr6A	121616502	121616502	chr6A&121616502;	None	Both	0.000212995	0.000149274	0.000505149	0.679754	0.720881	0.962216	0.884289	0.917075	0.00566076	0.238678	0.738138	0.479876	0.505016	0.0797921	0.0407897	0.0414613	0.0417711	0.000212995	0.0220113	0.00230307	0.000888834	0.000149274	0.106023	0.0352347	0.00495869	0.0058117	0.000505149	0.258332
b037889	chr6A	121644304	121644304	chr6A&121644304;	None	Above	0.000150438	0.0267963	0.0915403	0.137089	0.0101227	0.149554	0.246287	0.0483279	0.883246	0.133962	0.739862	0.821372	0.11352	0.275972	0.0479998	0.129872	0.000150438	0.0263819	0.484819	0.186316	0.0910269	0.0267963	0.228578	0.585083	0.397525	0.209877	0.0915403	0.432236
b037890	chr6A	121669288	121669288	chr6A&121669288;	None	Above	0.000623298	0.00925027	0.0124346	0.0434763	0.0279206	0.000623298	0.0020586	0.0133476	0.223498	0.25267	0.196748	0.689789	0.23503	0.256914	0.511039	0.605624	0.0167343	0.542819	0.660027	0.322141	0.0534982	0.0908444	0.00925027	0.621667	0.428998	0.03601	0.133868	0.0124346
b037891	chr6A	121669875	121669875	chr6A&121669875;	None	Above	0.00814304	0.0740327	0.0430905	0.592088	0.286269	0.910425	0.92369	0.60145	0.713101	0.494579	0.0622609	0.918958	0.0990324	0.00814304	0.122987	0.454792	0.876981	0.265042	0.0925329	0.296585	0.610173	0.549292	0.0740327	0.106047	0.39333	0.800602	0.71649	0.0430905
b037892	chr6A	121670615	121670791	chr6A&121670615;chr6A&121670625;chr6A&121670716;chr6A&121670789;chr6A&121670791;	None	Both	0.0011794	0.00114741	0.00315476	0.721553	0.14853	0.035878	0.114275	0.256067	0.714591	0.329655	0.422437	0.641225	0.682541	0.197447	0.0011794	0.375495	0.0174633	0.0131981	0.0816821	0.0122721	0.00276349	0.00114741	0.481154	0.098641	0.0251989	0.00316834	0.00315476	0.65585
b037893	chr6A	121973214	121973214	chr6A&121973214;	None	Both	9.52e-06	2.94249e-05	0.000243929	0.737727	0.732869	0.666822	0.470826	0.602887	0.0149818	0.547145	0.836984	0.14335	0.157466	0.0099189	0.00264924	0.00759319	0.0449413	9.52063e-06	0.0656991	0.00357964	0.000583169	2.94249e-05	0.0211428	0.112878	0.0121479	0.00729697	0.000243929	0.101032
b037894	chr6A	123447542	123447542	chr6A&123447542;	None	None	0.0187239	0.0256672	0.0150702	0.100427	0.0324481	0.422515	0.521717	0.263183	0.969468	0.37062	0.183572	0.511395	0.216529	0.0187239	0.0194084	0.573236	0.571349	0.594989	0.124008	0.446811	0.858269	0.558961	0.0256672	0.13658	0.553915	0.932091	0.725339	0.0150702
b037895	chr6A	124268452	124268452	chr6A&124268452;	None	Above	0.00120609	0.0102581	0.0305019	0.16146	0.251332	0.272137	0.299314	0.872704	0.49407	0.865055	0.547873	0.0528652	0.668392	0.536669	0.193901	0.0622002	0.00120609	0.00402197	0.991896	0.230405	0.0389139	0.0150596	0.0102581	0.861193	0.277694	0.0753782	0.0305019	0.0368713
b037896	chr6A	125261111	125261111	chr6A&125261111;	None	None	0.0121322	0.0481678	0.0271757	0.127234	0.0431601	0.484069	0.564504	0.418358	0.907991	0.529869	0.23173	0.759358	0.122184	0.0140694	0.0121322	0.471864	0.460846	0.509171	0.102787	0.336589	0.682231	0.439521	0.0481678	0.116874	0.443157	0.908364	0.612731	0.0271757
b037897	chr6A	128581874	128581874	chr6A&128581874;	None	Above	8.38e-09	0.152687	0.0637884	8.72581e-07	8.37912e-09	4.19293e-05	0.000117529	0.000114905	0.898973	0.00338354	0.0922544	0.0119434	0.232803	0.677734	0.730537	0.835219	0.987542	0.0848053	0.886422	0.541115	0.346329	0.214729	0.152687	0.872226	0.176415	0.159428	0.0637884	0.133252
b037898	chr6A	131444641	131444641	chr6A&131444641;	Select	Both	0.000363968	0.000259486	0.000809625	0.527558	0.577635	0.782192	0.697944	0.881292	0.00267274	0.20256	0.851997	0.471443	0.529567	0.0787356	0.0450167	0.0470811	0.0563815	0.000363968	0.0541956	0.00679785	0.00231827	0.000259486	0.10051	0.0809189	0.0135211	0.0129323	0.000809625	0.241654
b037899	chr6A	132945455	132945455	chr6A&132945455;	None	Above	5.93e-09	0.184315	0.186401	5.65472e-07	5.92763e-09	0.000158428	0.000476698	0.000658713	0.839963	0.0138359	0.149286	0.00134458	0.254159	0.620115	0.795498	0.528234	0.652453	0.152611	0.999174	0.658496	0.43871	0.332596	0.184315	0.952864	0.338464	0.344499	0.186401	0.235782
b037901	chr6A	135440881	135440881	chr6A&135440881;	None	Above	0.000108179	0.567025	0.603584	0.000940289	0.000108179	0.0639116	0.124052	0.00150863	0.0326323	0.090384	0.0690741	0.0589835	0.527057	0.284739	0.502747	0.386137	0.533677	0.209659	0.99372	0.965518	0.986704	0.567025	0.990521	0.930243	0.803275	0.603584	0.770797	0.810104
b037902	chr6A	135444181	143140904	chr6A&135444181;chr6A&137525424;chr6A&140091126;chr6A&140436849;chr6A&140569540;chr6A&141372027;chr6A&143140904;	Select	Both	2.24e-08	0.000632141	0.00109815	2.77357e-06	2.23916e-08	0.000178405	0.00053804	0.00037421	0.00747013	0.00215604	0.184775	0.0303549	0.379548	0.223404	0.184758	0.136277	0.133633	0.00225909	0.0720315	0.00943238	0.00375484	0.000632141	0.192078	0.10508	0.0149251	0.0144231	0.00109815	0.271061
b037903	chr6A	143376666	143376666	chr6A&143376666;	None	Above	0.000108179	0.567025	0.603584	0.000940289	0.000108179	0.0639116	0.124052	0.00150863	0.0326323	0.090384	0.0690741	0.0589835	0.527057	0.284739	0.502747	0.386137	0.533677	0.209659	0.99372	0.965518	0.986704	0.567025	0.990521	0.930243	0.803275	0.603584	0.770797	0.810104
b037904	chr6A	145126240	145126240	chr6A&145126240;	None	None	0.0133563	0.143743	0.186129	0.73646	0.938452	0.257094	0.380822	0.609514	0.0133563	0.506292	0.68741	0.768732	0.486233	0.143164	0.0553836	0.934066	0.256682	0.203837	0.107832	0.218654	0.454788	0.143743	0.293156	0.108989	0.283705	0.665126	0.186129	0.282958
b037905	chr6A	146492713	146492713	chr6A&146492713;	None	Above	5.93e-09	0.184315	0.186401	5.65472e-07	5.92763e-09	0.000158428	0.000476698	0.000658713	0.839963	0.0138359	0.149286	0.00134458	0.254159	0.620115	0.795498	0.528234	0.652453	0.152611	0.999174	0.658496	0.43871	0.332596	0.184315	0.952864	0.338464	0.344499	0.186401	0.235782
b037907	chr6A	146742344	146742344	chr6A&146742344;	None	Above	2.65e-13	0.139024	0.0995023	2.02229e-11	2.65433e-13	1.05802e-05	1.84246e-05	4.74513e-06	0.083994	0.0129713	0.0194461	0.000298325	0.155172	0.168118	0.422808	0.480595	0.360024	0.082116	0.846618	0.469779	0.342403	0.156219	0.139024	0.897868	0.28285	0.358407	0.0995023	0.188174
b037909	chr6A	149028212	149028212	chr6A&149028212;	None	None	0.0753189	0.044412	0.0703568	0.591362	0.409528	0.585685	0.662136	0.955329	0.128937	0.597255	0.979665	0.501119	0.22176	0.0753189	0.167889	0.851308	0.238443	0.0909833	0.0927081	0.0723384	0.0948966	0.044412	0.795358	0.0978253	0.105888	0.165627	0.0703568	0.745611
b037910	chr6A	151462473	151462473	chr6A&151462473;	None	Above	4.18e-08	0.130767	0.141732	2.40144e-06	4.18442e-08	0.000325224	0.000993407	0.00111102	0.967846	0.0126363	0.1719	0.00299236	0.413764	0.848139	0.884214	0.487657	0.676783	0.210868	0.938303	0.535856	0.329973	0.256415	0.130767	0.988995	0.263579	0.259894	0.141732	0.174863
b037911	chr6A	151490566	151490566	chr6A&151490566;	None	None	0.0831682	0.137337	0.21169	0.186748	0.110179	0.157618	0.36793	0.223441	0.278171	0.10344	0.297611	0.741488	0.311286	0.0831682	0.594341	0.340972	0.0836992	0.593751	0.208722	0.476929	0.788106	0.632211	0.137337	0.17837	0.428115	0.738722	0.551683	0.21169
b037912	chr6A	153351294	153351294	chr6A&153351294;	None	Both	1.46e-05	8.89414e-05	0.000653809	0.0809069	0.0675232	0.168902	0.130035	0.260742	0.00406954	0.729695	0.461332	0.00805836	0.294511	0.0417181	0.0320611	0.0200711	0.0233984	1.45638e-05	0.0408698	0.00368143	0.00111021	8.89414e-05	0.102134	0.0686385	0.00998904	0.00920118	0.000653809	0.297001
b037913	chr6A	157959464	157959465	chr6A&157959464;chr6A&157959465;	None	Both	2.23e-05	0.00547548	0.00795279	0.00964585	0.00754074	0.00428183	0.00584058	0.00715516	0.694681	0.0983955	0.109689	0.659876	0.0916583	0.0552564	0.0844149	0.105908	2.22796e-05	0.0537302	0.459346	0.0363845	0.00547548	0.0111454	0.0120645	0.556705	0.0936018	0.00795279	0.038565	0.0338501
b037914	chr6A	160473965	160473965	chr6A&160473965;	Select	Both	0.00148456	3.51242e-05	0.000294914	0.249276	0.282452	0.57528	0.630464	0.472043	0.00512129	0.544706	0.894421	0.252692	0.265028	0.0346854	0.0705493	0.0261321	0.00289116	0.00148456	0.0014864	0.000309598	0.000450193	3.51242e-05	0.432745	0.00307528	0.00102408	0.0054593	0.000294914	0.848143
b037915	chr6A	162186725	162186725	chr6A&162186725;	None	Above	0.00078773	0.164502	0.21808	0.0375866	0.0160701	0.00107952	0.00078773	0.0281959	0.0902651	0.0160898	0.336637	0.117663	0.352379	0.0586466	0.531236	0.663346	0.832206	0.84205	0.0980393	0.164502	0.376217	0.251132	0.384254	0.0904156	0.21808	0.481074	0.301908	0.434306
b037916	chr6A	162196058	162196058	chr6A&162196058;	None	Above	0.00465501	0.102332	0.04822	0.560719	0.224199	0.763847	0.747502	0.935505	0.650837	0.801639	0.925778	0.654364	0.0486508	0.00505654	0.00465501	0.23616	0.267764	0.0413745	0.0322943	0.163213	0.494681	0.333559	0.102332	0.0417349	0.26318	0.786322	0.555553	0.04822
b037917	chr6A	162310389	162310389	chr6A&162310389;	None	Above	9.13e-08	0.103953	0.126989	4.7466e-06	9.12569e-08	0.00015979	0.00054196	0.00174239	0.986712	0.0167949	0.194027	0.00509383	0.5008	0.96872	0.816825	0.353364	0.723676	0.161104	0.959657	0.515873	0.293026	0.213639	0.103953	0.972666	0.268731	0.251661	0.126989	0.157115
b037918	chr6A	166113946	166113946	chr6A&166113946;	None	None	0.16396	0.183035	0.0934279	0.749318	0.76731	0.404511	0.467016	0.977088	0.16396	0.441929	0.713386	0.204424	0.765529	0.769984	0.752541	0.200108	0.177996	0.47273	0.109401	0.324817	0.720017	0.585855	0.183035	0.136749	0.427994	0.885386	0.788857	0.0934279
b037920	chr6A	166114020	166114020	chr6A&166114020;	None	None	0.0358867	0.364673	0.302159	0.629118	0.950028	0.158546	0.108744	0.903887	0.97641	0.659751	0.235526	0.919328	0.975849	0.577037	0.871449	0.748106	0.74641	0.0358867	0.473873	0.556604	0.660779	0.917282	0.364673	0.498582	0.544064	0.545893	0.897444	0.302159
b037921	chr6A	166116536	166116536	chr6A&166116536;	None	Above	0	0.297174	0.212563	0	0.15178	0.177007	0.0640364	0.112393	0.41322	0.470435	0.41101	4.23311e-230	0.959526	0.965606	0.228019	0.798013	0.788661	0.557068	1.44316e-256	0.997704	0.721788	0.691964	0.297174	0.839555	0.509762	0.446547	0.984115	0.212563
b037922	chr6A	166801342	166801342	chr6A&166801342;	None	Above	0.00465501	0.102332	0.04822	0.560719	0.224199	0.763847	0.747502	0.935505	0.650837	0.801639	0.925778	0.654364	0.0486508	0.00505654	0.00465501	0.23616	0.267764	0.0413745	0.0322943	0.163213	0.494681	0.333559	0.102332	0.0417349	0.26318	0.786322	0.555553	0.04822
b037925	chr6A	172117617	172117617	chr6A&172117617;	None	Both	0.000819474	5.77329e-05	0.000563361	0.312534	0.319784	0.613975	0.661684	0.460688	0.0128655	0.656886	0.916156	0.339504	0.380853	0.0659914	0.0659914	0.0157057	0.00343544	0.000819474	0.00250388	0.000527505	0.000614394	5.77329e-05	0.414586	0.00530381	0.00196075	0.00847794	0.000563361	0.861124
b037926	chr6A	172128742	172128742	chr6A&172128742;	None	Both	2.23e-05	0.00547548	0.00795279	0.00964585	0.00754074	0.00428183	0.00584056	0.00715516	0.694681	0.0983955	0.109689	0.659876	0.0916583	0.0552564	0.0844149	0.105908	2.22796e-05	0.0537302	0.459346	0.0363845	0.00547548	0.0111454	0.0120645	0.556705	0.0936018	0.00795279	0.038565	0.0338501
b037927	chr6A	172138604	172138604	chr6A&172138604;	None	Above	9.13e-08	0.103953	0.126989	4.7466e-06	9.12569e-08	0.00015979	0.00054196	0.00174239	0.986712	0.0167949	0.194027	0.00509383	0.5008	0.96872	0.816825	0.353364	0.723676	0.161104	0.959657	0.515873	0.293026	0.213639	0.103953	0.972666	0.268731	0.251661	0.126989	0.157115
b037928	chr6A	174114177	174114177	chr6A&174114177;	None	Above	0.000722746	0.156462	0.228896	0.0797603	0.0215654	0.427503	0.397066	0.384606	0.653112	0.337304	0.584751	0.958404	0.0278632	0.00261732	0.000722746	0.389517	0.136394	0.0465231	0.0815879	0.156462	0.298772	0.205249	0.562765	0.0958213	0.228896	0.464423	0.329781	0.413492
b037929	chr6A	176574357	177500948	chr6A&176574357;chr6A&177500948;	None	Both	0.00132346	0.000113765	0.00118437	0.228342	0.130345	0.829364	0.805001	0.80896	0.00812737	0.340466	0.735487	0.0776422	0.172185	0.017876	0.0244142	0.00593139	0.00520777	0.00132346	0.00314653	0.00130772	0.00280706	0.000113765	0.802123	0.0069322	0.00501208	0.0316575	0.00118437	0.643991
b037930	chr6A	177500951	177500951	chr6A&177500951;	None	Above	0.00109697	0.0764867	0.115947	0.448085	0.172941	0.929557	0.908375	0.737055	0.405637	0.432631	0.433686	0.600469	0.0139365	0.00109697	0.0100221	0.374012	0.286036	0.0196415	0.0447888	0.0764867	0.170305	0.19785	0.7494	0.0538014	0.115947	0.266337	0.300485	0.575303
b037931	chr6A	178437523	187909076	chr6A&178437523;chr6A&178438070;chr6A&178889116;chr6A&187909076;	None	Above	9.08e-08	0.0849219	0.047115	5.95753e-06	9.07708e-08	5.19372e-05	0.000194153	0.000617899	0.826022	0.00711156	0.176663	0.0204505	0.483844	0.985876	0.597516	0.900537	0.9734	0.14153	0.87903	0.433588	0.233918	0.147233	0.0849219	0.888124	0.146782	0.115965	0.047115	0.0848033
b037932	chr6A	188353740	188353740	chr6A&188353740;	None	Both	3.39e-05	6.07151e-06	0.000198985	0.127404	0.0741019	0.559167	0.622556	0.363999	0.003135	0.585171	0.660896	0.0502171	0.220547	0.0409103	0.00787051	0.000856697	0.000864313	3.39417e-05	0.00304602	0.000236743	0.000152848	6.07151e-06	0.182916	0.00815218	0.00185183	0.00571859	0.000198985	0.634026
b037933	chr6A	189576982	189576982	chr6A&189576982;	None	None	0.0765846	0.0356479	0.0544994	0.157298	0.17188	0.0797525	0.187967	0.267121	0.495816	0.180255	0.360324	0.887302	0.472305	0.156178	0.803411	0.439246	0.0765846	0.685908	0.132611	0.47671	0.949238	0.891255	0.0356479	0.114811	0.449478	0.949421	0.848725	0.0544994
b037935	chr6A	190737323	190737323	chr6A&190737323;	None	Both	0.000110577	5.5083e-06	9.95e-05	0.166688	0.162222	0.67487	0.747244	0.391614	0.0442346	0.728622	0.490609	0.0473129	0.215615	0.022604	0.0151927	0.00506001	0.00238337	0.000110577	0.00870586	0.000310408	9.2129e-05	5.5083e-06	0.0552507	0.0185104	0.0015528	0.00220146	9.95185e-05	0.22771
b037937	chr6A	194722711	194724224	chr6A&194722711;chr6A&194723177;chr6A&194723186;chr6A&194723426;chr6A&194723466;chr6A&194724224;	None	Above	0.00232425	0.0506153	0.0698054	0.00232425	0.0537523	0.271415	0.22031	0.0156572	0.045622	0.431821	0.203774	0.14395	0.286115	0.691478	0.262627	0.589893	0.461893	0.0375261	0.588874	0.173739	0.0572568	0.23169	0.0506153	0.633165	0.215766	0.0724753	0.297473	0.0698054
b037938	chr6A	194724527	194724527	chr6A&194724527;	None	None	0.0187663	0.226538	0.143656	0.577512	0.598414	0.963973	0.762777	0.974146	0.507912	0.595767	0.708266	0.313094	0.681863	0.455337	0.75105	0.0187663	0.527077	0.0512161	0.218716	0.241039	0.387215	0.226538	0.392333	0.310207	0.674632	0.920262	0.722966	0.143656
b037939	chr6A	194725058	194725058	chr6A&194725058;	None	Above	0.00690036	0.014505	0.0319076	0.364505	0.175021	0.48187	0.872143	0.868447	0.516936	0.93922	0.929785	0.843805	0.283428	0.0949358	0.00690036	0.181379	0.0540557	0.0232324	0.155174	0.0295746	0.014505	0.0197064	0.28734	0.197461	0.0398271	0.0529064	0.0319076	0.473487
b037940	chr6A	194727090	194728122	chr6A&194727090;chr6A&194728122;	None	Above	0.00232425	0.0506153	0.0698054	0.00232425	0.0537523	0.271415	0.22031	0.0156572	0.045622	0.431821	0.203774	0.14395	0.286115	0.691478	0.262627	0.589893	0.461893	0.0375261	0.588874	0.173739	0.0572568	0.23169	0.0506153	0.633165	0.215766	0.0724753	0.297473	0.0698054
b037941	chr6A	194773691	194773691	chr6A&194773691;	None	Above	0.00574761	0.296229	0.666407	0.0337943	0.0163138	0.331813	0.223199	0.0181296	0.0546275	0.00574761	0.0494779	0.443409	0.211802	0.0528731	0.302975	0.0167336	0.096343	0.0552881	0.680474	0.456641	0.296229	0.56264	0.538636	0.845314	0.739665	0.666407	0.975008	0.987653
b037942	chr6A	194775190	194775190	chr6A&194775190;	None	Above	8.3e-05	0.0295577	0.0491981	0.00251488	0.00128421	8.29566e-05	0.000154865	0.00159548	0.933541	0.0335089	0.0552704	0.244084	0.314676	0.188664	0.164127	0.366361	0.00420783	0.307102	0.99364	0.2596	0.0598196	0.075002	0.0295577	0.924036	0.397254	0.0612997	0.136816	0.0491981
b037943	chr6A	194775191	205104397	chr6A&194775191;chr6A&194779005;chr6A&194796242;chr6A&196182491;chr6A&196192052;chr6A&196786959;chr6A&196792091;chr6A&196868982;chr6A&197859700;chr6A&197859915;chr6A&197859922;chr6A&197863429;chr6A&197863944;chr6A&197864701;chr6A&198364167;chr6A&198364402;chr6A&198365339;chr6A&198367810;chr6A&199014443;chr6A&199458139;chr6A&201348332;chr6A&201349170;chr6A&201349588;chr6A&201349733;chr6A&201350454;chr6A&201350461;chr6A&201356192;chr6A&201356193;chr6A&201356246;chr6A&201356475;chr6A&201357063;chr6A&201357265;chr6A&201367506;chr6A&201369879;chr6A&202354325;chr6A&203808576;chr6A&205104117;chr6A&205104397;	Select	Both	4.05e-09	0.000364611	0.00413309	8.8313e-07	4.05142e-09	7.62145e-05	0.000263733	0.000191693	0.756787	0.01018	0.131309	0.00478876	0.0309983	0.00179337	0.0200569	0.0342132	0.000126917	0.00638564	0.111078	0.00869363	0.00171573	0.000364611	0.0353062	0.189669	0.0318456	0.0105088	0.00413309	0.100284
b037944	chr6A	205115752	208230265	chr6A&205115752;chr6A&208230265;	None	Above	0.00402629	0.0749188	0.212645	0.0536777	0.0573132	0.150131	0.275069	0.00402629	0.220053	0.0937479	0.162182	0.0978384	0.549795	0.295837	0.28298	0.0417227	0.335343	0.0138054	0.929819	0.288059	0.0861516	0.226492	0.0749188	0.907975	0.57484	0.291454	0.55167	0.212645
b037945	chr6A	208384061	212350788	chr6A&208384061;chr6A&208384757;chr6A&209130155;chr6A&209267006;chr6A&209267497;chr6A&209392082;chr6A&209392316;chr6A&209904883;chr6A&210947474;chr6A&210947543;chr6A&210950073;chr6A&211284331;chr6A&211284548;chr6A&212308187;chr6A&212313076;chr6A&212315590;chr6A&212315673;chr6A&212318578;chr6A&212318709;chr6A&212318959;chr6A&212350287;chr6A&212350339;chr6A&212350788;	None	Above	5.47e-06	0.0271526	0.0448962	8.48924e-05	5.4683e-06	0.00441804	0.0114641	7.12404e-05	0.161633	0.0577783	0.0333445	0.0825761	0.342483	0.1276	0.270049	0.0511352	0.000865375	0.0373977	0.681454	0.122354	0.0286669	0.0271526	0.109449	0.790868	0.295447	0.0448962	0.121662	0.23748
b037946	chr6A	213150417	224619004	chr6A&213150417;chr6A&213869071;chr6A&214064708;chr6A&214568864;chr6A&215432516;chr6A&216004561;chr6A&216462569;chr6A&217264627;chr6A&217265468;chr6A&217638298;chr6A&218127897;chr6A&219642026;chr6A&220493823;chr6A&221348075;chr6A&221351866;chr6A&222551441;chr6A&222567858;chr6A&222568130;chr6A&222682448;chr6A&222700849;chr6A&223408930;chr6A&224281587;chr6A&224619004;	None	Above	1.36e-10	0.0847885	0.0748392	1.55225e-07	1.36369e-10	1.51157e-05	0.000116911	1.08797e-05	0.106326	0.0281367	0.112914	0.00320231	0.0802183	0.0168993	0.0258857	0.00139181	0.00160857	6.77236e-05	0.17047	0.234733	0.262892	0.119111	0.0847885	0.239983	0.246733	0.356712	0.182881	0.0748392
b037947	chr6A	225313006	225313071	chr6A&225313006;chr6A&225313071;	None	Above	0.00149927	0.0026388	0.0296991	0.0708927	0.0150583	0.0282812	0.0388468	0.0983107	0.0303514	0.0176046	0.49667	0.982165	0.151095	0.0386884	0.0720349	0.0315772	0.00149927	0.00823795	0.0167462	0.00682073	0.00972741	0.0026388	0.816524	0.0289578	0.0507867	0.0954811	0.0296991	0.732979
b037948	chr6A	225313080	229086509	chr6A&225313080;chr6A&225314506;chr6A&225314659;chr6A&228537456;chr6A&229086509;	None	Above	0.000506368	0.0184884	0.0501562	0.10675	0.0674438	0.000506368	0.000706879	0.0433567	0.444826	0.0427789	0.484516	0.51416	0.0721283	0.00281243	0.350759	0.483109	0.312632	0.402447	0.00788688	0.0184884	0.0621636	0.0226247	0.286026	0.0096145	0.0501562	0.154186	0.0614091	0.203969
b037949	chr6A	230184061	230184061	chr6A&230184061;	None	Above	4.06e-06	0.00538857	0.0219313	0.011604	0.00660038	0.0193756	0.03073	0.0080596	0.405748	0.185844	0.0740455	0.392831	0.0360603	0.0130773	0.0221517	0.0706726	4.05879e-06	0.0842816	0.190122	0.0281115	0.0127401	0.00538857	0.0757897	0.253812	0.0826763	0.0219313	0.0234503	0.185735
b037950	chr6A	230186379	230186379	chr6A&230186379;	None	Above	0.00371755	0.00385111	0.0343553	0.0634354	0.0163463	0.0398908	0.050923	0.157806	0.00506155	0.0235022	0.590304	0.926734	0.198393	0.0702608	0.0914209	0.0546556	0.00371755	0.0113532	0.023215	0.0161839	0.0255739	0.00385111	0.981419	0.0372821	0.0901183	0.175504	0.0343553	0.586266
b037951	chr6A	230348638	230348638	chr6A&230348638;	None	None	0.0108598	0.0709843	0.163113	0.462596	0.398861	0.0108598	0.012085	0.330101	0.0581169	0.142751	0.587703	0.952271	0.136815	0.0343187	0.354566	0.4681	0.241142	0.26441	0.0713971	0.0833532	0.160017	0.0709843	0.468515	0.0827142	0.185529	0.349218	0.163113	0.353941
b037952	chr6A	230350147	230350147	chr6A&230350147;	None	Above	0.00788971	0.0301343	0.0503204	0.0666496	0.0215203	0.521501	0.35403	0.0270714	0.233413	0.0198954	0.0460498	0.519914	0.26684	0.241276	0.285193	0.0970014	0.0487176	0.00788971	0.0763213	0.0315606	0.0301343	0.045102	0.643199	0.104049	0.0522059	0.0503204	0.0920874	0.959575
b037953	chr6A	230706426	230706426	chr6A&230706426;	None	Above	3.63e-05	0.411718	0.61641	0.00033676	3.63192e-05	0.0796012	0.124276	0.00111943	0.0604661	0.134365	0.0427873	0.0606192	0.405831	0.230455	0.349916	0.300432	0.369893	0.197881	0.895806	0.86708	0.749027	0.411718	0.921057	0.821004	0.873431	0.827395	0.61641	0.865332
b037954	chr6A	233242586	233242586	chr6A&233242586;	Select	Above	0.00045991	0.0625352	0.131769	0.15537	0.117718	0.00045991	0.00071257	0.0570799	0.221497	0.0322518	0.505942	0.547425	0.107649	0.00947057	0.443208	0.637126	0.471425	0.431856	0.0268891	0.0625352	0.157649	0.0660699	0.346396	0.0300865	0.131769	0.310693	0.136998	0.277738
b037955	chr6A	233245312	233341673	chr6A&233245312;chr6A&233245356;chr6A&233245367;chr6A&233245371;chr6A&233245496;chr6A&233246140;chr6A&233246593;chr6A&233246780;chr6A&233248430;chr6A&233340953;chr6A&233341673;	Select	Above	0.00831024	0.0342803	0.0785938	0.0526295	0.0343038	0.00831024	0.0120243	0.0383564	0.245136	0.0244138	0.340725	0.50762	0.228173	0.0740612	0.365275	0.208795	0.0906514	0.0968517	0.0217855	0.0371169	0.117658	0.0342803	0.632984	0.0216424	0.0785938	0.320694	0.0906057	0.763155
b037957	chr6A	233345341	233345341	chr6A&233345341;	None	Above	0.000960259	0.17511	0.431301	0.217229	0.0632134	0.121364	0.113597	0.991348	0.0931967	0.447481	0.992567	0.58644	0.653786	0.29015	0.148082	0.0304676	0.000960259	0.0184996	0.921907	0.49948	0.320127	0.228852	0.17511	0.908198	0.885125	0.776396	0.578044	0.431301
b037958	chr6A	233345769	233346263	chr6A&233345769;chr6A&233345803;chr6A&233346263;	None	Above	0.000292066	0.040529	0.0830142	0.141828	0.106565	0.000292066	0.000561216	0.0403281	0.247672	0.0264378	0.436776	0.502456	0.131222	0.0124916	0.336431	0.743539	0.485889	0.357506	0.0210346	0.040529	0.106319	0.0532004	0.436826	0.0228135	0.0830142	0.198217	0.104259	0.37815
b037959	chr6A	233348440	233818023	chr6A&233348440;chr6A&233816420;chr6A&233816432;chr6A&233816612;chr6A&233816797;chr6A&233816840;chr6A&233816963;chr6A&233818023;	None	Above	0.000703536	0.0235192	0.138577	0.0647403	0.0108589	0.0013195	0.00232556	0.0957692	0.0472637	0.0243795	0.71095	0.753214	0.320216	0.0428986	0.110181	0.0525591	0.000703536	0.0123126	0.0465211	0.0443214	0.0737157	0.0235192	0.374881	0.0601913	0.167562	0.330492	0.138577	0.590197
b037960	chr6A	233955414	234193841	chr6A&233955414;chr6A&233959210;chr6A&233959213;chr6A&234193841;	None	Above	0.000292066	0.040529	0.0830142	0.141828	0.106565	0.000292066	0.000561216	0.0403281	0.247672	0.0264378	0.436776	0.502456	0.131222	0.0124916	0.336431	0.743539	0.485889	0.357506	0.0210346	0.040529	0.106319	0.0532004	0.436826	0.0228135	0.0830142	0.198217	0.104259	0.37815
b037961	chr6A	234991282	234991406	chr6A&234991282;chr6A&234991406;	None	Above	1.59e-05	0.00358577	0.0117023	0.00502975	0.00514916	0.00193083	0.00352192	0.00753466	0.650132	0.0875769	0.131577	0.396783	0.0735201	0.0414635	0.110467	0.0980566	1.59407e-05	0.0626876	0.162626	0.0223717	0.00684213	0.00358577	0.0380875	0.214248	0.0624693	0.0117023	0.0144803	0.0951434
b037962	chr6A	235026984	238108205	chr6A&235026984;chr6A&235074815;chr6A&235917137;chr6A&238108205;	Select	Above	0.000799308	0.0211959	0.100953	0.15399	0.0351295	0.00125067	0.0018622	0.0894127	0.00895376	0.0118449	0.744211	0.793326	0.29394	0.0347937	0.251508	0.113029	0.000799308	0.0282984	0.0318402	0.0301476	0.0619464	0.0211959	0.500773	0.0398296	0.107131	0.234604	0.100953	0.685074
b037963	chr6A	241372638	241373178	chr6A&241372638;chr6A&241372660;chr6A&241372695;chr6A&241372826;chr6A&241372923;chr6A&241373004;chr6A&241373072;chr6A&241373174;chr6A&241373178;	None	Both	1.73e-06	0.000639975	0.000175794	0.00776156	0.00808346	0.446114	0.339092	0.131646	1.56276e-05	0.370652	0.000137417	0.975787	0.309055	0.454833	0.919165	0.627006	0.00216494	1.73179e-06	0.0197465	0.00198077	0.00122253	0.000639975	0.271531	0.0180428	0.000846156	0.000175794	0.000238085	0.229298
b037964	chr6A	244159645	244159645	chr6A&244159645;	None	Above	0.000340597	0.10511	0.308122	0.513887	0.151164	0.151342	0.17072	0.830818	0.124839	0.519494	0.792101	0.454107	0.834228	0.575616	0.13309	0.0405368	0.000340597	0.0162362	0.502426	0.199222	0.117674	0.10511	0.142348	0.638794	0.422829	0.356588	0.308122	0.352005
b037965	chr6A	244159768	244159768	chr6A&244159768;	None	Above	0.00867859	0.0227235	0.0514887	0.0546364	0.0192115	0.289266	0.306303	0.0809525	0.526775	0.0890603	0.0390237	0.620799	0.22984	0.113586	0.0416782	0.0348565	0.0172284	0.00867859	0.126414	0.0374764	0.0227235	0.0426027	0.421044	0.179897	0.0757085	0.0514887	0.110207	0.774367
b037966	chr6A	244159886	244159886	chr6A&244159886;	None	Above	0.000340597	0.10511	0.308122	0.513887	0.151164	0.151342	0.17072	0.830818	0.124839	0.519494	0.792101	0.454107	0.834228	0.575616	0.13309	0.0405368	0.000340597	0.0162362	0.502426	0.199222	0.117674	0.10511	0.142348	0.638794	0.422829	0.356588	0.308122	0.352005
b037967	chr6A	244159936	244159936	chr6A&244159936;	None	Above	0.00862541	0.0185542	0.0464597	0.0564432	0.0142295	0.308913	0.320686	0.093243	0.633669	0.111536	0.0239441	0.577784	0.185618	0.091942	0.0432647	0.0291041	0.0153681	0.00862541	0.169653	0.0423551	0.0185542	0.0373822	0.289619	0.23859	0.089007	0.0464597	0.103495	0.59913
b037968	chr6A	245433919	245433919	chr6A&245433919;	None	Above	0.000340597	0.10511	0.308122	0.513887	0.151164	0.151342	0.17072	0.830818	0.124839	0.519494	0.792101	0.454107	0.834228	0.575616	0.13309	0.0405368	0.000340597	0.0162362	0.502426	0.199222	0.117674	0.10511	0.142348	0.638794	0.422829	0.356588	0.308122	0.352005
b037969	chr6A	245434076	245434076	chr6A&245434076;	None	Above	4.06e-06	0.00538857	0.0219313	0.011604	0.00660038	0.0193756	0.03073	0.0080596	0.405748	0.185844	0.0740455	0.392831	0.0360603	0.0130773	0.0221517	0.0706726	4.05879e-06	0.0842816	0.190122	0.0281115	0.0127401	0.00538857	0.0757897	0.253812	0.0826763	0.0219313	0.0234503	0.185735
b037970	chr6A	245434196	245434196	chr6A&245434196;	None	Above	0.000374936	0.022248	0.0465085	0.161894	0.134829	0.000374936	0.000861306	0.0275394	0.152809	0.0146117	0.390693	0.456614	0.177588	0.0204106	0.427643	0.779891	0.579902	0.300816	0.0145708	0.022248	0.0623295	0.0233463	0.547103	0.0156628	0.0465085	0.115658	0.0474179	0.490105
b037971	chr6A	245763134	245763134	chr6A&245763134;	None	Above	0.000340597	0.10511	0.308122	0.513887	0.151164	0.151342	0.17072	0.830818	0.124839	0.519494	0.792101	0.454107	0.834228	0.575616	0.13309	0.0405368	0.000340597	0.0162362	0.502426	0.199222	0.117674	0.10511	0.142348	0.638794	0.422829	0.356588	0.308122	0.352005
b037972	chr6A	249158002	249158002	chr6A&249158002;	Select	Above	0.00339852	0.161744	0.075209	0.96826	0.299455	0.815347	0.913083	0.524366	0.730295	0.876153	0.67735	0.398486	0.0117506	0.00339852	0.0145709	0.120805	0.0635819	0.00625983	0.0458576	0.161744	0.410903	0.38405	0.176362	0.0630747	0.295454	0.757408	0.691523	0.075209
b037973	chr6A	249158524	249158525	chr6A&249158524;chr6A&249158525;	Select	Above	0.000374936	0.022248	0.0465085	0.161894	0.134829	0.000374936	0.000861306	0.0275394	0.152809	0.0146117	0.390693	0.456614	0.177588	0.0204106	0.427643	0.779891	0.579902	0.300816	0.0145708	0.022248	0.0623295	0.0233463	0.547103	0.0156628	0.0465085	0.115658	0.0474179	0.490105
b037974	chr6A	249160655	249160655	chr6A&249160655;	Select	Above	0.00386771	0.00219607	0.0196144	0.0381517	0.00983657	0.0117903	0.0216065	0.0350579	0.0105627	0.00386771	0.451653	0.767844	0.275205	0.10057	0.0681431	0.0758014	0.0044409	0.00815952	0.0111411	0.00583044	0.0106782	0.00219607	0.768047	0.0180696	0.0359617	0.0756942	0.0196144	0.854898
b037975	chr6A	249162992	249163050	chr6A&249162992;chr6A&249163050;	Select	Above	0.000478509	0.170905	0.440515	0.302649	0.0984874	0.126824	0.129443	0.898167	0.0864486	0.490731	0.877632	0.49839	0.704317	0.315351	0.116368	0.0226919	0.000478509	0.0143253	0.87247	0.466937	0.290255	0.219161	0.170905	0.949535	0.861687	0.75066	0.581259	0.440515
b037976	chr6A	250726832	250825778	chr6A&250726832;chr6A&250825778;	Select	Above	0.00200813	0.00184274	0.0174307	0.0674919	0.0183983	0.0190724	0.0369729	0.0333561	0.00299298	0.00200813	0.449515	0.650263	0.342747	0.124766	0.0998596	0.0723934	0.00292093	0.00752895	0.0113191	0.00466755	0.00758098	0.00184274	0.68897	0.0184569	0.0305636	0.0585465	0.0174307	0.932123
b037977	chr6A	250837468	250837468	chr6A&250837468;	None	Above	0.000170867	0.0813588	0.25491	0.610126	0.226182	0.04531	0.0372998	0.93738	0.00771434	0.245216	0.758374	0.701844	0.449062	0.184128	0.268082	0.0207143	0.000170867	0.0134762	0.956568	0.397423	0.185327	0.168905	0.0813588	0.861687	0.776182	0.555718	0.491526	0.25491
b037978	chr6A	251473674	251473698	chr6A&251473674;chr6A&251473698;	None	None	0.154722	0.261852	0.271787	0.320417	0.210194	0.360714	0.297558	0.829019	0.285655	0.649195	0.187571	0.154722	0.821372	0.761866	0.742499	0.429644	0.236721	0.353089	0.594464	0.403483	0.338596	0.261852	0.83311	0.54575	0.54556	0.416683	0.271787	0.71023
b037979	chr6A	251474054	251474087	chr6A&251474054;chr6A&251474087;	None	None	0.135505	0.0487179	0.0135145	0.872561	0.867733	0.602346	0.725367	0.676069	0.22689	0.324283	0.492941	0.135505	0.59966	0.90107	0.990288	0.406683	0.766202	0.757725	0.552561	0.151903	0.0487179	0.0609591	0.161392	0.50219	0.0952663	0.0135145	0.0276343	0.102216
b037980	chr6A	252816388	252816388	chr6A&252816388;	None	Above	0.00386771	0.00219607	0.0196144	0.0381517	0.00983657	0.0117903	0.0216065	0.0350579	0.0105627	0.00386771	0.451653	0.767844	0.275205	0.10057	0.0681431	0.0758014	0.0044409	0.00815952	0.0111411	0.00583044	0.0106782	0.00219607	0.768047	0.0180696	0.0359617	0.0756942	0.0196144	0.854898
b037981	chr6A	252831165	252831165	chr6A&252831165;	None	Above	0.000478509	0.170905	0.440515	0.302649	0.0984874	0.126824	0.129443	0.898167	0.0864486	0.490731	0.877632	0.49839	0.704317	0.315351	0.116368	0.0226919	0.000478509	0.0143253	0.87247	0.466937	0.290255	0.219161	0.170905	0.949535	0.861687	0.75066	0.581259	0.440515
b037983	chr6A	252993340	252993416	chr6A&252993340;chr6A&252993416;	None	Above	7.55e-05	0.476834	0.36694	0.00493396	0.00478891	0.00224577	0.00447495	0.00026486	0.0987898	7.55226e-05	0.0319731	0.165292	0.375717	0.179562	0.499399	0.202741	0.202723	0.53991	0.432467	0.510721	0.632779	0.476834	0.570712	0.506129	0.597647	0.706185	0.624643	0.36694
b037984	chr6A	255039605	259900542	chr6A&255039605;chr6A&255181609;chr6A&255323821;chr6A&256465834;chr6A&256465962;chr6A&258373792;chr6A&259898006;chr6A&259898030;chr6A&259898082;chr6A&259898439;chr6A&259898854;chr6A&259898902;chr6A&259899067;chr6A&259899083;chr6A&259900542;	Select	Above	0.00380884	0.0428223	0.118863	0.245146	0.0900108	0.00624011	0.014357	0.0667746	0.114275	0.0246419	0.500457	0.44221	0.0238675	0.00479659	0.0189631	0.102141	0.0175141	0.00380884	0.018194	0.0477993	0.180088	0.0428223	0.558857	0.0252438	0.137812	0.433947	0.118863	0.301357
b037985	chr6A	264736887	264736887	chr6A&264736887;	None	Above	0.00829534	0.0935114	0.349017	0.713666	0.348106	0.123382	0.0946843	0.921979	0.0164955	0.221162	0.424799	0.927884	0.499978	0.130873	0.56279	0.0214247	0.0104307	0.00829534	0.369072	0.139511	0.0935114	0.221326	0.181193	0.498982	0.354285	0.349017	0.565112	0.461179
b037987	chr6A	264839183	264839183	chr6A&264839183;	Select	Above	0.000913389	0.0775846	0.0683271	0.00319656	0.000913389	0.0015292	0.00161186	0.00354174	0.166379	0.00285385	0.147802	0.855979	0.0909847	0.0107966	0.270403	0.328947	0.258194	0.312688	0.0194413	0.0775846	0.276396	0.145136	0.123964	0.0246551	0.196161	0.597026	0.339852	0.0683271
b037990	chr6A	266101518	266101518	chr6A&266101518;	None	Above	0.000478912	0.174972	0.436208	0.373804	0.11724	0.0763192	0.0668437	0.98827	0.0247131	0.306817	0.874682	0.650289	0.485841	0.195918	0.250299	0.0285714	0.000478912	0.0201835	0.756184	0.372374	0.236054	0.233852	0.174972	0.924811	0.71636	0.628139	0.592512	0.436208
b037991	chr6A	267368778	267368778	chr6A&267368778;	Select	Above	0.000488645	0.0366121	0.125641	0.0172748	0.00219986	0.0147379	0.00868985	0.0134093	0.22766	0.0122405	0.0529718	0.625006	0.159968	0.187326	0.318847	0.000488645	0.0691847	0.0151817	0.0260119	0.0366121	0.0938629	0.039722	0.516201	0.0557604	0.288119	0.733038	0.38255	0.125641
b037993	chr6A	267368884	267368920	chr6A&267368884;chr6A&267368907;chr6A&267368920;	Select	Above	0.00289152	0.0754468	0.269904	0.924481	0.683616	0.730822	0.718283	0.850808	0.743516	0.704062	0.198681	0.9432	0.878477	0.583393	0.794095	0.00289152	0.957238	0.0305974	0.960969	0.352746	0.099002	0.533899	0.0754468	0.76039	0.785847	0.470267	0.939509	0.269904
b037994	chr6A	267368938	267369496	chr6A&267368938;chr6A&267369380;chr6A&267369401;chr6A&267369496;	Select	Above	0.00141687	0.0294416	0.149704	0.02327	0.00289902	0.0201993	0.0125837	0.0282109	0.22496	0.0161361	0.00254811	0.79301	0.119448	0.127743	0.452063	0.00141687	0.371888	0.095652	0.0155083	0.0294416	0.092277	0.0499513	0.528055	0.0329535	0.22307	0.737249	0.345074	0.149704
b037995	chr6A	267369519	267369519	chr6A&267369519;	Select	Above	0.00698632	0.0636275	0.268587	0.772964	0.949015	0.971263	0.906397	0.664506	0.85936	0.844723	0.134681	0.775859	0.958031	0.399634	0.716189	0.00698632	0.435391	0.0132747	0.672507	0.193424	0.0636275	0.375723	0.0865387	0.84568	0.479214	0.321465	0.777586	0.268587
b037996	chr6A	268925328	277245620	chr6A&268925328;chr6A&268950597;chr6A&270610287;chr6A&270701788;chr6A&270789641;chr6A&270794251;chr6A&271006637;chr6A&271007269;chr6A&271007728;chr6A&272140772;chr6A&272140858;chr6A&272560383;chr6A&273167594;chr6A&273168266;chr6A&274008164;chr6A&276018559;chr6A&276018789;chr6A&276294853;chr6A&276294996;chr6A&276305493;chr6A&277245620;	None	Both	0.00571158	0.00123921	0.00553105	0.06439	0.0539036	0.00730236	0.00571158	0.0772569	0.0848543	0.0264273	0.605925	0.76148	0.119946	0.0129425	0.1314	0.530912	0.101869	0.1254	0.0114537	0.00385553	0.00647281	0.00123921	0.937063	0.0138492	0.0137273	0.0215784	0.00553105	0.911954
b037997	chr6A	277245735	277245735	chr6A&277245735;	None	Above	4.62e-05	0.366679	0.830099	0.271266	0.0889199	0.0898848	0.0717307	0.87523	0.0559109	0.341317	0.704359	0.82218	0.704879	0.302604	0.0834603	0.00646711	4.62487e-05	0.0132591	0.897877	0.613296	0.492487	0.366679	0.380652	0.891872	0.873988	0.830099	0.926358	0.875307
b037998	chr6A	277245896	277248216	chr6A&277245896;chr6A&277246136;chr6A&277247424;chr6A&277248216;	None	Above	9.94e-05	0.0232474	0.101507	0.0708988	0.0179426	0.00352897	0.00617151	0.118846	0.0286335	0.0294262	0.444835	0.941765	0.48313	0.061849	0.0877848	0.0185546	9.93943e-05	0.00865189	0.0903611	0.0545843	0.0683093	0.0232474	0.671724	0.106311	0.157754	0.213277	0.101507	0.917984
b038000	chr6A	277281764	277281764	chr6A&277281764;	None	Above	4.62e-05	0.366679	0.830099	0.271266	0.0889199	0.0898848	0.0717307	0.87523	0.0559109	0.341317	0.704359	0.82218	0.704879	0.302604	0.0834603	0.00646711	4.62487e-05	0.0132591	0.897877	0.613296	0.492487	0.366679	0.380652	0.891872	0.873988	0.830099	0.926358	0.875307
b038002	chr6A	277282442	278573580	chr6A&277282442;chr6A&278553238;chr6A&278573580;	None	Above	9.94e-05	0.0232474	0.101507	0.0708988	0.0179426	0.00352897	0.00617171	0.118846	0.0286335	0.0294262	0.444835	0.941765	0.48313	0.061849	0.0877848	0.0185546	9.93943e-05	0.00865189	0.0903611	0.0545843	0.0683093	0.0232474	0.671724	0.106311	0.157754	0.213277	0.101507	0.917984
b038003	chr6A	279459461	297708366	chr6A&279459461;chr6A&279459549;chr6A&279459648;chr6A&279749116;chr6A&282127597;chr6A&282147420;chr6A&286320473;chr6A&287300456;chr6A&287300461;chr6A&287310851;chr6A&290259274;chr6A&294652568;chr6A&297708366;	Select	Above	0.000134531	0.0143932	0.0904029	0.098809	0.0268506	0.00234552	0.0055027	0.0974887	0.0172547	0.0174311	0.595586	0.809401	0.413685	0.0577709	0.124938	0.0312401	0.000134531	0.00643015	0.0481134	0.0327326	0.0521103	0.0143932	0.527608	0.0655337	0.140922	0.252069	0.0904029	0.764971
b038004	chr6A	297711253	297711253	chr6A&297711253;	None	Above	0.00140032	0.109894	0.117404	0.00398038	0.00140032	0.0407584	0.0348261	0.0340549	0.954226	0.0853684	0.288383	0.339441	0.0405932	0.00161562	0.00228466	0.964826	0.357419	0.415756	0.0342308	0.109894	0.28562	0.141074	0.470731	0.0334388	0.117404	0.326298	0.168215	0.500818
b038005	chr6A	297716020	297716020	chr6A&297716020;	None	Above	0.000340597	0.10511	0.308122	0.513887	0.151164	0.151342	0.17072	0.830818	0.124839	0.519494	0.792101	0.454107	0.834228	0.575616	0.13309	0.0405368	0.000340597	0.0162362	0.502426	0.199222	0.117674	0.10511	0.142348	0.638794	0.422829	0.356588	0.308122	0.352005
b038006	chr6A	299335643	301081822	chr6A&299335643;chr6A&299719045;chr6A&301081528;chr6A&301081822;	Select	Both	0.0024005	0.000727835	0.00737997	0.135895	0.041981	0.0278843	0.0484814	0.0997976	0.00992453	0.00907178	0.602711	0.906182	0.163433	0.0552596	0.0720158	0.0911216	0.00327447	0.0024005	0.00579416	0.00192416	0.00322161	0.000727835	0.623955	0.00951817	0.0135731	0.0263625	0.00737997	0.970309
b038007	chr6A	301081852	301081852	chr6A&301081852;	None	Above	0.000682693	0.163222	0.373901	0.893151	0.414545	0.547465	0.481402	0.737063	0.136355	0.529085	0.524371	0.276018	0.710452	0.3103	0.146634	0.0623766	0.000682693	0.0785871	0.577281	0.25025	0.165674	0.163222	0.16775	0.708951	0.486357	0.443926	0.404554	0.373901
b038008	chr6A	301081868	301081868	chr6A&301081868;	None	Above	0.00719237	0.0156873	0.0344964	0.156856	0.141735	0.00752183	0.0116446	0.0554551	0.126056	0.0287164	0.322138	0.363263	0.0920655	0.00719237	0.440419	0.71618	0.600286	0.0728133	0.0167633	0.0211016	0.0479433	0.0156873	0.619534	0.018388	0.046031	0.0903184	0.0344964	0.54638
b038010	chr6A	303018565	303019479	chr6A&303018565;chr6A&303019479;	Select	Both	0.0024005	0.000727835	0.00737997	0.135895	0.041981	0.0278843	0.0484814	0.0997976	0.00992453	0.00907178	0.602711	0.906182	0.163433	0.0552596	0.0720158	0.0911216	0.00327447	0.0024005	0.00579416	0.00192416	0.00322161	0.000727835	0.623955	0.00951817	0.0135731	0.0263625	0.00737997	0.970309
b038011	chr6A	303020040	303020040	chr6A&303020040;	Select	Above	0.000943854	0.0273702	0.0532097	0.169954	0.174652	0.000943854	0.00246528	0.0510514	0.158986	0.0257589	0.464728	0.494367	0.216513	0.0213232	0.483819	0.825251	0.679841	0.203406	0.0186692	0.0291168	0.0756562	0.0273702	0.50444	0.0197583	0.058238	0.13222	0.0532097	0.45786
b038012	chr6A	303652866	303652866	chr6A&303652866;	None	Above	0.000168035	0.0770028	0.248272	0.847061	0.31016	0.11416	0.134031	0.670698	0.0814661	0.558767	0.762037	0.406636	0.803637	0.590651	0.101935	0.0290918	0.000168035	0.00884656	0.530524	0.167437	0.0802882	0.0770028	0.0851822	0.679383	0.385146	0.283311	0.257449	0.248272
b038013	chr6A	305128613	305132485	chr6A&305128613;chr6A&305128841;chr6A&305129178;chr6A&305129214;chr6A&305129459;chr6A&305129508;chr6A&305131157;chr6A&305131280;chr6A&305131295;chr6A&305131526;chr6A&305131605;chr6A&305131795;chr6A&305132048;chr6A&305132485;	Select	Above	0.00768857	0.0179209	0.0574624	0.0428162	0.0118171	0.0121825	0.00768857	0.0204575	0.104327	0.00961563	0.902038	0.808896	0.204264	0.0349573	0.184087	0.509297	0.0669443	0.254992	0.00848874	0.0179209	0.0832655	0.0256609	0.38117	0.0105984	0.0574624	0.252561	0.0801544	0.265779
b038014	chr6A	305132517	305132647	chr6A&305132517;chr6A&305132647;	Select	None	0.0888283	0.184943	0.24264	0.27386	0.100319	0.131435	0.137128	0.270472	0.373415	0.285366	0.0888283	0.470739	0.188206	0.148515	0.288748	0.231337	0.265386	0.546605	0.246494	0.436052	0.64716	0.184943	0.397595	0.293819	0.506742	0.9912	0.283415	0.24264
b038015	chr6A	305852609	305852609	chr6A&305852609;	None	Above	0.00135844	0.0186065	0.042583	0.185731	0.178137	0.00135844	0.00229009	0.0601984	0.0569288	0.0283605	0.605124	0.473483	0.177034	0.0212119	0.434001	0.657657	0.566657	0.226495	0.024138	0.0264689	0.0536717	0.0186065	0.582727	0.0268731	0.0594245	0.112429	0.042583	0.498104
b038016	chr6A	305852647	305852647	chr6A&305852647;	None	Above	0.000681767	0.111426	0.308393	0.392096	0.101167	0.144707	0.150794	0.921675	0.132857	0.47532	0.918039	0.53646	0.892577	0.536723	0.166759	0.0523431	0.000681767	0.0206633	0.545942	0.219914	0.134298	0.111426	0.146021	0.680027	0.444071	0.377709	0.308393	0.344865
b038018	chr6A	305853789	305853789	chr6A&305853789;	None	Both	0.00364489	0.000666868	0.00708954	0.0588718	0.0145113	0.0299839	0.0425624	0.0731973	0.00364489	0.00792983	0.658619	0.770818	0.153713	0.0631461	0.0874221	0.0803371	0.0042569	0.00568036	0.00826136	0.00244714	0.00344712	0.000666868	0.665997	0.0135159	0.0170691	0.0300266	0.00708954	0.971129
b038019	chr6A	305854891	305854891	chr6A&305854891;	None	Above	0.000681767	0.111426	0.308393	0.392096	0.101167	0.144707	0.150794	0.921675	0.132857	0.47532	0.918039	0.53646	0.892577	0.536723	0.166759	0.0523431	0.000681767	0.0206633	0.545942	0.219914	0.134298	0.111426	0.146021	0.680027	0.444071	0.377709	0.308393	0.344865
b038020	chr6A	306050210	306050210	chr6A&306050210;	None	Above	0.000364517	0.101864	0.144301	0.231379	0.0932093	0.0278867	0.0322185	0.0920111	0.319544	0.534545	0.0136473	0.58853	0.330587	0.168911	0.851598	0.168065	0.000364517	0.108279	0.856996	0.290599	0.101864	0.155566	0.184701	0.96066	0.51357	0.144301	0.335855	0.329406
b038021	chr6A	306050653	306050653	chr6A&306050653;	None	Above	0.000782601	0.282726	0.285867	0.0622218	0.0225065	0.000782601	0.00286004	0.0240373	0.3364	0.023413	0.132292	0.386387	0.381633	0.0915155	0.800382	0.840104	0.55396	0.372719	0.551413	0.423477	0.282726	0.389671	0.862379	0.541765	0.529978	0.285867	0.473101	0.903466
b038022	chr6A	306764743	306765640	chr6A&306764743;chr6A&306765179;chr6A&306765640;	None	Above	0.00135844	0.0186065	0.042583	0.185731	0.178137	0.00135844	0.00229009	0.0601984	0.0569288	0.0283605	0.605124	0.473483	0.177034	0.0212119	0.434001	0.657657	0.566657	0.226495	0.024138	0.0264689	0.0536717	0.0186065	0.582727	0.0268731	0.0594245	0.112429	0.042583	0.498104
b038023	chr6A	309809892	309816913	chr6A&309809892;chr6A&309813461;chr6A&309814047;chr6A&309814751;chr6A&309816913;	None	Above	0.00123345	0.00674175	0.0363723	0.403555	0.0796401	0.033211	0.0582579	0.735043	0.0822247	0.404989	0.72853	0.541393	0.170084	0.0349299	0.0623262	0.109624	0.00123345	0.0170048	0.0613555	0.0277911	0.0287437	0.00674175	0.330605	0.0743882	0.0990695	0.150201	0.0363723	0.639746
b038024	chr6A	311853385	313194795	chr6A&311853385;chr6A&311856582;chr6A&312598477;chr6A&312598567;chr6A&312599537;chr6A&312599547;chr6A&313194795;	Select	Both	0.00154926	0.000368205	0.00369522	0.0548449	0.0137274	0.00633976	0.00686056	0.17316	0.0269708	0.0989246	0.906132	0.83221	0.47325	0.0800454	0.271619	0.143261	0.00154926	0.0182414	0.00419556	0.000983121	0.00225951	0.000368205	0.471311	0.00614682	0.00699193	0.0228834	0.00369522	0.646688
b038025	chr6A	313196841	315405121	chr6A&313196841;chr6A&315405036;chr6A&315405049;chr6A&315405100;chr6A&315405121;	Select	None	0.0107214	0.0359388	0.0924522	0.742076	0.926269	0.129382	0.148901	0.186607	0.15236	0.74694	0.744086	0.258472	0.540787	0.182103	0.270873	0.100249	0.0196811	0.0107214	0.873525	0.246853	0.093568	0.0720612	0.0359388	0.996101	0.438352	0.225949	0.190475	0.0924522
b038026	chr6A	315405358	315405358	chr6A&315405358;	Select	None	0.0198852	0.00623548	0.0323836	0.111362	0.032195	0.0229028	0.0241843	0.120499	0.0368619	0.035382	0.84415	0.842414	0.308279	0.207127	0.256611	0.222468	0.0351122	0.0198852	0.025801	0.0152373	0.0226702	0.00623548	0.915767	0.0352189	0.0607791	0.103701	0.0323836	0.813039
b038027	chr6A	315405379	315406653	chr6A&315405379;chr6A&315406653;	Select	Above	7.41e-05	0.0357264	0.0421768	0.0290472	0.018622	7.40978e-05	0.000360093	0.00173061	0.0738385	0.00202562	0.688536	0.174785	0.18112	0.0162408	0.170354	0.656927	0.567336	0.568968	0.0137173	0.0362372	0.111106	0.0357264	0.299508	0.0122406	0.0489344	0.130088	0.0421768	0.342257
b038028	chr6A	315407488	315627373	chr6A&315407488;chr6A&315627111;chr6A&315627373;	Select	Above	0.00555819	0.00241093	0.0197609	0.0483538	0.00555819	0.024053	0.0300822	0.0857049	0.0158861	0.0195932	0.502063	0.769501	0.111463	0.0607226	0.0747115	0.105321	0.00857992	0.012728	0.00969317	0.00586556	0.0113909	0.00241093	0.981909	0.0152369	0.0347851	0.0793303	0.0197609	0.640315
b038029	chr6A	318065879	321080096	chr6A&318065879;chr6A&319201655;chr6A&321078471;chr6A&321080096;	None	Above	0.00200702	0.120145	0.467867	0.173391	0.0264817	0.0132828	0.0126263	0.387351	0.0872462	0.207522	0.362515	0.823031	0.418956	0.193549	0.279601	0.0277718	0.00200702	0.00378283	0.603775	0.279085	0.120145	0.145327	0.244997	0.673066	0.680671	0.467867	0.563879	0.595168
b038030	chr6A	322038947	322039181	chr6A&322038947;chr6A&322039181;	None	Above	0.00359445	0.00179018	0.0145438	0.10907	0.0425896	0.0343479	0.0561497	0.131932	0.00359445	0.0186157	0.594583	0.921773	0.348758	0.137011	0.0836262	0.109158	0.00730868	0.00554164	0.0258272	0.00777205	0.00827969	0.00179018	0.639567	0.0384351	0.0417964	0.0554166	0.0145438	0.970378
b038031	chr6A	322039272	322039483	chr6A&322039272;chr6A&322039483;	None	Above	0.000495971	0.106747	0.311266	0.439039	0.151016	0.0895272	0.0862678	0.823513	0.0585775	0.48335	0.977912	0.532314	0.677852	0.297852	0.113723	0.0213331	0.000495971	0.010077	0.961567	0.442986	0.239943	0.177348	0.106747	0.858579	0.837168	0.666924	0.505243	0.311266
b038032	chr6A	322039561	322039561	chr6A&322039561;	None	Above	0.00359445	0.00179018	0.0145438	0.10907	0.0425896	0.0343479	0.0561497	0.131932	0.00359445	0.0186157	0.594583	0.921773	0.348758	0.137011	0.0836262	0.109158	0.00730868	0.00554164	0.0258272	0.00777205	0.00827969	0.00179018	0.639567	0.0384351	0.0417964	0.0554166	0.0145438	0.970378
b038033	chr6A	322057621	322985557	chr6A&322057621;chr6A&322060754;chr6A&322985051;chr6A&322985234;chr6A&322985288;chr6A&322985557;	None	Above	0.000233522	0.0146461	0.0460842	0.0299705	0.0237206	0.000734031	0.00176461	0.0159433	0.143171	0.0856077	0.413188	0.508033	0.211437	0.0199514	0.227875	0.297226	0.000233522	0.324585	0.0801769	0.0453117	0.034277	0.0146461	0.143708	0.0861341	0.109788	0.0618758	0.0460842	0.268072
b038034	chr6A	322985578	322997373	chr6A&322985578;chr6A&322997373;	None	Above	0.000495971	0.106747	0.311266	0.439039	0.151016	0.0895272	0.0862678	0.823513	0.0585775	0.48335	0.977912	0.532314	0.677852	0.297852	0.113723	0.0213331	0.000495971	0.010077	0.961567	0.442986	0.239943	0.177348	0.106747	0.858579	0.837168	0.666924	0.505243	0.311266
b038035	chr6A	323359624	323359624	chr6A&323359624;	None	Above	0.00359445	0.00179018	0.0145438	0.10907	0.0425896	0.0343479	0.0561497	0.131932	0.00359445	0.0186157	0.594583	0.921773	0.348758	0.137011	0.0836262	0.109158	0.00730868	0.00554164	0.0258272	0.00777205	0.00827969	0.00179018	0.639567	0.0384351	0.0417964	0.0554166	0.0145438	0.970378
b038036	chr6A	323360008	323360499	chr6A&323360008;chr6A&323360335;chr6A&323360433;chr6A&323360484;chr6A&323360499;	None	Above	0.00606354	0.00307756	0.0210062	0.676967	0.612271	0.00609777	0.0108178	0.209929	0.0247502	0.176753	0.713185	0.664618	0.483792	0.102483	0.146766	0.174275	0.0338121	0.00606354	0.0542658	0.0143633	0.0111027	0.00307756	0.101875	0.0670067	0.0602066	0.0614776	0.0210062	0.229125
b038037	chr6A	323360513	323360513	chr6A&323360513;	None	Above	0.000495971	0.106747	0.311266	0.439039	0.151016	0.0895273	0.0862678	0.823513	0.0585775	0.48335	0.977912	0.532314	0.677852	0.297852	0.113723	0.0213331	0.000495971	0.010077	0.961567	0.442986	0.239943	0.177348	0.106747	0.858579	0.837168	0.666924	0.505243	0.311266
b038038	chr6A	323360558	324672646	chr6A&323360558;chr6A&324672646;	Select	Above	0.00359445	0.00179018	0.0145438	0.10907	0.0425896	0.0343479	0.0561497	0.131932	0.00359445	0.0186157	0.594583	0.921773	0.348758	0.137011	0.0836262	0.109158	0.00730868	0.00554164	0.0258272	0.00777205	0.00827969	0.00179018	0.639567	0.0384351	0.0417964	0.0554166	0.0145438	0.970378
b038039	chr6A	325207614	325207614	chr6A&325207614;	None	Above	0.00109073	0.0245786	0.0437589	0.272826	0.278454	0.00109073	0.00210279	0.096303	0.0960809	0.0577653	0.580017	0.608311	0.223328	0.0286275	0.490337	0.930148	0.693376	0.28108	0.0273131	0.0304715	0.0611276	0.0245786	0.555675	0.0279572	0.0564034	0.101416	0.0437589	0.529646
b038040	chr6A	325209774	325633694	chr6A&325209774;chr6A&325209835;chr6A&325210939;chr6A&325211002;chr6A&325211077;chr6A&325629989;chr6A&325633694;	None	Above	0.000588273	0.0101887	0.0683442	0.225416	0.0734475	0.00358275	0.00571324	0.223084	0.0110368	0.0628842	0.786478	0.770537	0.426247	0.074418	0.122138	0.048205	0.000588273	0.0054428	0.041911	0.0257198	0.0343145	0.0101887	0.270447	0.0511943	0.102223	0.181798	0.0683442	0.559821
b038041	chr6A	326742067	326794907	chr6A&326742067;chr6A&326794907;	Select	Above	0.00381417	0.0017478	0.0167265	0.121462	0.0461515	0.0439594	0.0666237	0.18001	0.00381417	0.0251518	0.666883	0.976279	0.293821	0.123964	0.0709916	0.0747128	0.00420031	0.00637114	0.0141701	0.00521817	0.00743045	0.0017478	0.776824	0.0228153	0.0340794	0.0598197	0.0167265	0.843793
b038042	chr6A	328293185	328293471	chr6A&328293185;chr6A&328293471;	None	Above	0.000482517	0.0113319	0.0213437	0.23589	0.247692	0.000482517	0.00081677	0.142928	0.122981	0.0835097	0.749444	0.668135	0.170608	0.0230282	0.364973	0.969974	0.668134	0.493307	0.00647718	0.0113319	0.0393024	0.0153429	0.404705	0.00654252	0.0213437	0.108236	0.0270031	0.387105
b038043	chr6A	329061700	335779960	chr6A&329061700;chr6A&333957304;chr6A&334449556;chr6A&334449564;chr6A&334449665;chr6A&335779960;	Select	Above	0.00114477	0.00412423	0.0435741	0.209418	0.0476608	0.00303723	0.00446541	0.291252	0.0111615	0.0713166	0.905406	0.929045	0.529614	0.205026	0.0503296	0.0337775	0.00114477	0.00502597	0.0313669	0.0158291	0.0211487	0.00412423	0.259035	0.0422071	0.0809498	0.170709	0.0435741	0.518689
b038044	chr6A	335914826	335914826	chr6A&335914826;	None	Above	0.000960259	0.17511	0.431301	0.217229	0.0632134	0.121364	0.113597	0.991348	0.0931967	0.447481	0.992567	0.58644	0.653786	0.29015	0.148082	0.0304676	0.000960259	0.0184996	0.921907	0.49948	0.320127	0.228852	0.17511	0.908198	0.885125	0.776396	0.578044	0.431301
b038045	chr6A	335916802	335916802	chr6A&335916802;	None	Above	9.03e-06	0.0323605	0.0966576	0.000542345	9.02716e-06	0.0236329	0.0463249	0.00232904	0.0946496	0.00189904	0.0365495	0.370521	0.318798	0.114193	0.128855	0.131663	0.00787552	0.0152395	0.147384	0.0584863	0.0323605	0.0468605	0.449798	0.193894	0.172074	0.0966576	0.166371	0.715523
b038046	chr6A	337568642	340906723	chr6A&337568642;chr6A&337568698;chr6A&337568807;chr6A&337570268;chr6A&337570517;chr6A&337570621;chr6A&337570659;chr6A&337571375;chr6A&337994411;chr6A&338194862;chr6A&338194897;chr6A&340906723;	Select	Above	4.09e-07	0.0613467	0.124697	7.24252e-06	4.09025e-07	3.12128e-06	3.14783e-05	8.62009e-06	0.0690376	4.13319e-05	0.22702	0.0124335	0.227977	0.0143849	0.0430451	0.862883	0.210636	0.595929	0.0464845	0.0613467	0.119982	0.0683778	0.61017	0.0498327	0.124697	0.218693	0.142344	0.556383
b038047	chr6A	342527012	346133309	chr6A&342527012;chr6A&346133309;	Select	Above	0.00106004	0.0018267	0.0225229	0.0851556	0.0287132	0.0212443	0.048414	0.0371122	0.00269824	0.00195345	0.439856	0.517486	0.299471	0.11587	0.048156	0.0329728	0.00106004	0.00607837	0.00848426	0.00444783	0.00912148	0.0018267	0.871618	0.0153181	0.036501	0.0872231	0.0225229	0.68107
b038049	chr6A	346136003	346136710	chr6A&346136003;chr6A&346136710;	None	Above	0.000403736	0.0196463	0.0443742	0.192718	0.199288	0.000403736	0.000894006	0.0427648	0.174425	0.0209544	0.541191	0.415265	0.177505	0.021403	0.362601	0.699947	0.485064	0.294291	0.0104202	0.0196463	0.0608665	0.0231275	0.448875	0.0115468	0.0443742	0.121671	0.0506443	0.381107
b038051	chr6A	346576062	346576062	chr6A&346576062;	None	Above	0.00011324	0.160434	0.472907	0.544726	0.183394	0.0596201	0.0409301	0.956262	0.0150926	0.257689	0.816259	0.791573	0.625953	0.260997	0.113765	0.0088053	0.00011324	0.0117364	0.951647	0.469723	0.286635	0.216519	0.160434	0.845416	0.932461	0.829352	0.645145	0.472907
b038053	chr6A	346598767	346598767	chr6A&346598767;	None	Above	0.00011324	0.160434	0.472907	0.544726	0.183394	0.0596201	0.0409301	0.956262	0.0150926	0.257689	0.816259	0.791573	0.625953	0.260997	0.113765	0.0088053	0.00011324	0.0117364	0.951647	0.469723	0.286635	0.216519	0.160434	0.845416	0.932461	0.829352	0.645145	0.472907
b038054	chr6A	349518655	349884277	chr6A&349518655;chr6A&349520673;chr6A&349521622;chr6A&349527681;chr6A&349884277;	None	Above	0.000570899	0.0187845	0.0462733	0.224501	0.233829	0.000570899	0.00124022	0.0444637	0.141367	0.0184772	0.479278	0.39798	0.184935	0.0217325	0.360732	0.588291	0.45432	0.243189	0.00772515	0.0187845	0.0687529	0.0265797	0.333616	0.00898132	0.0462734	0.148414	0.0629529	0.256817
b038056	chr6A	349885643	349885643	chr6A&349885643;	None	Above	0.00106004	0.0018267	0.0225229	0.0851556	0.0287132	0.0212443	0.048414	0.0371122	0.00269824	0.00195345	0.439856	0.517486	0.299471	0.11587	0.048156	0.0329728	0.00106004	0.00607837	0.00848426	0.00444783	0.00912148	0.0018267	0.871618	0.0153181	0.036501	0.0872231	0.0225229	0.68107
b038058	chr6A	351085801	351828980	chr6A&351085801;chr6A&351085879;chr6A&351828831;chr6A&351828980;	None	Above	0.00052133	0.181057	0.293246	0.177789	0.0342731	0.0331478	0.0454785	0.16862	0.0206405	0.034198	0.561511	0.908427	0.322506	0.0692141	0.141547	0.0249537	0.00052133	0.012138	0.170137	0.332594	0.435619	0.360423	0.181057	0.189438	0.603472	0.939537	0.840835	0.293246
b038059	chr6A	351831533	373111162	chr6A&351831533;chr6A&352662865;chr6A&353185490;chr6A&355399214;chr6A&355407354;chr6A&356201731;chr6A&356210019;chr6A&356279268;chr6A&356279626;chr6A&356283845;chr6A&356284174;chr6A&356976138;chr6A&357404761;chr6A&358150061;chr6A&358151277;chr6A&358157970;chr6A&358598899;chr6A&358631716;chr6A&359019951;chr6A&359075639;chr6A&359076160;chr6A&360477987;chr6A&360478139;chr6A&360478174;chr6A&362708464;chr6A&364055107;chr6A&364055148;chr6A&364056084;chr6A&364056664;chr6A&364058032;chr6A&365765916;chr6A&366031804;chr6A&367772572;chr6A&367773547;chr6A&368981558;chr6A&370465907;chr6A&370466577;chr6A&373109892;chr6A&373111162;	Select	Above	0.00658055	0.0496165	0.0858251	0.129862	0.272377	0.0136189	0.0265929	0.108463	0.0105015	0.00658055	0.454718	0.622098	0.45092	0.3008	0.220464	0.62908	0.0134096	0.772031	0.240794	0.151492	0.140636	0.0496165	0.616203	0.267273	0.206757	0.219259	0.0858251	0.743438
b038060	chr6A	373383093	373383671	chr6A&373383093;chr6A&373383168;chr6A&373383565;chr6A&373383671;	Select	Above	0.000564706	0.132762	0.1193	0.437524	0.339301	0.000564706	0.000679359	0.0354662	0.747956	0.0769206	0.0840707	0.415218	0.151589	0.0557664	0.28922	0.813276	0.0836369	0.511255	0.570269	0.978309	0.754044	0.496902	0.132762	0.576412	0.957465	0.640253	0.422795	0.1193
b038061	chr6A	373991021	394612958	chr6A&373991021;chr6A&374412224;chr6A&374423414;chr6A&380362118;chr6A&381031518;chr6A&381031587;chr6A&381032229;chr6A&381033715;chr6A&381084011;chr6A&383582608;chr6A&383586361;chr6A&384683283;chr6A&384683527;chr6A&384688171;chr6A&384688278;chr6A&384728556;chr6A&384731790;chr6A&384967961;chr6A&386892370;chr6A&386892610;chr6A&387065054;chr6A&387067797;chr6A&387286749;chr6A&387973422;chr6A&388059029;chr6A&388210897;chr6A&389758887;chr6A&389758951;chr6A&389760039;chr6A&389761279;chr6A&389959249;chr6A&390195223;chr6A&390197917;chr6A&390198796;chr6A&390737605;chr6A&390738920;chr6A&391255013;chr6A&391865102;chr6A&391865325;chr6A&391867558;chr6A&394612958;	Select	Above	8.26e-08	0.131452	0.193867	7.75151e-05	4.70998e-05	8.26264e-08	3.05329e-06	4.16751e-06	0.854511	0.000328487	0.198097	0.0542241	0.954186	0.344583	0.876339	0.715285	0.0844274	0.740463	0.560754	0.247725	0.153333	0.131452	0.27498	0.553236	0.359155	0.22449	0.193867	0.299965
b038062	chr6A	394613223	402473538	chr6A&394613223;chr6A&396288788;chr6A&396301431;chr6A&397205035;chr6A&397206851;chr6A&397487332;chr6A&397531188;chr6A&398178435;chr6A&398544170;chr6A&399220635;chr6A&399699358;chr6A&399722233;chr6A&399723038;chr6A&399723148;chr6A&399834020;chr6A&399879102;chr6A&400121800;chr6A&401885904;chr6A&402473499;chr6A&402473538;	Select	Above	6.01e-05	0.0125453	0.0388816	0.00114999	0.000417975	6.01358e-05	9.46059e-05	0.0010022	0.0020397	0.00734205	0.0731964	0.479861	0.670176	0.172825	0.340655	0.118685	0.0107055	0.00304487	0.13141	0.0890636	0.0716218	0.0125453	0.130558	0.150989	0.14094	0.199406	0.0388816	0.328859
b038063	chr6A	402946457	402946457	chr6A&402946457;	None	Above	0.00515261	0.256932	0.525015	0.110717	0.0950274	0.78655	0.73972	0.14171	0.101794	0.0993932	0.0196886	0.706156	0.0281034	0.00515261	0.0252729	0.0577701	0.0126183	0.100818	0.688441	0.999235	0.649812	0.543881	0.256932	0.554646	0.706461	0.942472	0.942327	0.525015
b038064	chr6A	402948929	402948929	chr6A&402948929;	None	Both	0.000160468	0.00139358	0.00801795	0.0603023	0.00722037	0.0366549	0.135972	0.0106178	0.000394739	0.000160468	0.627009	0.320861	0.432401	0.120514	0.276006	0.250574	0.00765884	0.00658139	0.0178803	0.00663823	0.00875156	0.00139358	0.568398	0.0244043	0.027029	0.0357941	0.00801795	0.797687
b038065	chr6A	402952041	404621746	chr6A&402952041;chr6A&402952170;chr6A&402961583;chr6A&403279322;chr6A&403279455;chr6A&403279544;chr6A&403280337;chr6A&403324233;chr6A&403510308;chr6A&403510409;chr6A&404621746;	None	Above	7.39e-06	0.0286953	0.04025	0.000199142	5.21377e-05	7.39382e-06	5.85912e-05	5.6831e-05	0.727958	0.00115733	0.0392771	0.0521434	0.0727087	0.00140444	0.178348	0.827359	0.276571	0.559895	0.0129471	0.0286953	0.078291	0.0592806	0.399301	0.0122199	0.04025	0.0773733	0.0794463	0.421837
b038066	chr6A	404624771	404624771	chr6A&404624771;	None	None	0.0168186	0.0444821	0.0902718	0.623553	0.212246	0.735805	0.491962	0.989529	0.366284	0.508251	0.894588	0.646833	0.0843778	0.0168186	0.143944	0.166344	0.129105	0.0454174	0.00524258	0.0444821	0.200463	0.165873	0.228162	0.00760094	0.0902718	0.415033	0.337566	0.111961
b038068	chr6A	404689040	408033867	chr6A&404689040;chr6A&405166996;chr6A&406805949;chr6A&406806702;chr6A&407097888;chr6A&408031598;chr6A&408033867;	Select	Above	1.03e-06	0.0486072	0.0436335	9.73449e-05	5.96499e-05	1.02971e-06	1.45287e-05	6.28703e-05	0.665377	0.00129409	0.121942	0.0131794	0.0660231	0.000320543	0.0647249	0.339911	0.605055	0.955714	0.00797301	0.0486072	0.186324	0.0979444	0.142606	0.00606389	0.0436335	0.108792	0.0844398	0.214454
b038069	chr6A	408051232	409083223	chr6A&408051232;chr6A&409083223;	None	Above	0.00140705	0.0521318	0.0352493	0.886821	0.397405	0.697875	0.819017	0.411654	0.829082	0.712253	0.908426	0.276337	0.00501855	0.00140705	0.0119226	0.0711346	0.0859675	0.00477533	0.00423325	0.0521318	0.30009	0.198457	0.107818	0.00693867	0.121186	0.642849	0.450141	0.0352493
b038070	chr6A	409092614	420973832	chr6A&409092614;chr6A&409093512;chr6A&409135878;chr6A&409381735;chr6A&409432530;chr6A&409765245;chr6A&410578660;chr6A&410579744;chr6A&410580347;chr6A&410583969;chr6A&410598630;chr6A&410598864;chr6A&410599127;chr6A&410600796;chr6A&410600961;chr6A&410601138;chr6A&410601179;chr6A&410601679;chr6A&410601917;chr6A&410893912;chr6A&410894267;chr6A&410908017;chr6A&410913165;chr6A&410917112;chr6A&411095177;chr6A&411100866;chr6A&411770997;chr6A&411896691;chr6A&411937465;chr6A&412363390;chr6A&412363579;chr6A&412363592;chr6A&412369699;chr6A&412372491;chr6A&412384681;chr6A&412385153;chr6A&413733067;chr6A&414865316;chr6A&416250466;chr6A&416250491;chr6A&416250569;chr6A&416250654;chr6A&416250663;chr6A&416250761;chr6A&416250797;chr6A&416296131;chr6A&416298181;chr6A&416649166;chr6A&416649831;chr6A&416654799;chr6A&416657252;chr6A&416657744;chr6A&418951764;chr6A&418951989;chr6A&418952006;chr6A&418952056;chr6A&418952222;chr6A&418952920;chr6A&418952979;chr6A&418953038;chr6A&418953124;chr6A&418953175;chr6A&418953266;chr6A&420087970;chr6A&420089898;chr6A&420092601;chr6A&420093008;chr6A&420364686;chr6A&420412399;chr6A&420413378;chr6A&420416343;chr6A&420826804;chr6A&420834066;chr6A&420973832;	Select	Above	2.13e-05	0.223461	0.222508	0.000114466	2.13413e-05	5.44065e-05	0.000838208	0.00141428	0.504912	0.0070178	0.272773	0.0715451	0.1343	0.00585134	0.0216963	0.931982	0.293515	0.849049	0.055097	0.242701	0.397929	0.223461	0.245374	0.0529945	0.222508	0.333952	0.243225	0.253614
b038072	chr6A	421527450	430340451	chr6A&421527450;chr6A&421529266;chr6A&423324101;chr6A&423460796;chr6A&423671438;chr6A&423671510;chr6A&423671988;chr6A&424799052;chr6A&425277756;chr6A&425281983;chr6A&425657675;chr6A&425657870;chr6A&425658002;chr6A&425739302;chr6A&425739562;chr6A&425739833;chr6A&425740062;chr6A&425740388;chr6A&425740651;chr6A&425741269;chr6A&426966528;chr6A&427447654;chr6A&427449655;chr6A&427616757;chr6A&428072653;chr6A&428664356;chr6A&428673193;chr6A&428677929;chr6A&428678770;chr6A&428680017;chr6A&428680389;chr6A&429392886;chr6A&429395679;chr6A&429396122;chr6A&429397395;chr6A&429397793;chr6A&430279005;chr6A&430279205;chr6A&430279313;chr6A&430279353;chr6A&430279367;chr6A&430279388;chr6A&430279443;chr6A&430279516;chr6A&430280773;chr6A&430281539;chr6A&430281546;chr6A&430282705;chr6A&430322286;chr6A&430325439;chr6A&430330623;chr6A&430332292;chr6A&430340451;	Select	Above	0.000510918	0.16424	0.176007	0.0149694	0.00281744	0.000510918	0.00169301	0.00671981	0.592454	0.0169816	0.0686401	0.185715	0.397751	0.0193824	0.00102881	0.84784	0.423505	0.328966	0.186372	0.206548	0.23373	0.16424	0.719329	0.171673	0.235051	0.246309	0.176007	0.789193
b038073	chr6A	430513770	430513779	chr6A&430513770;chr6A&430513779;	None	Above	0.000347347	0.109385	0.0810502	0.0042243	0.000347347	0.283211	0.432149	0.00268237	0.887467	0.00769684	0.00877531	0.146471	0.0800804	0.0517159	0.642642	0.667477	0.0769081	0.969847	0.794061	0.663521	0.445605	0.155475	0.109385	0.825765	0.672186	0.44881	0.139214	0.0810502
b038074	chr6A	430514029	430514029	chr6A&430514029;	None	Above	0.000149377	0.440687	0.604469	0.000614299	0.000149377	0.0440986	0.0864668	0.000817463	0.345431	0.00123376	0.0292452	0.230149	0.63734	0.513808	0.884053	0.492198	0.52392	0.508318	0.640266	0.983383	0.807098	0.440687	0.525941	0.607808	0.756311	0.928232	0.604469	0.606981
b038075	chr6A	430514086	430514086	chr6A&430514086;	None	Above	0.00040496	0.0850596	0.060432	0.00209598	0.00040496	0.216326	0.358956	0.00544546	0.71447	0.024539	0.0020602	0.394637	0.11926	0.0405947	0.725975	0.6446	0.0414589	0.537169	0.561835	0.208821	0.133977	0.0882685	0.0850596	0.531434	0.202717	0.062419	0.0752841	0.060432
b038076	chr6A	430516180	430516180	chr6A&430516180;	None	Above	1.42e-05	0.736486	0.500262	0.00032486	1.41759e-05	0.491436	0.733854	0.00717375	0.531539	0.00954163	0.16437	0.585832	0.161734	0.127174	0.974673	0.283653	0.744975	0.797352	0.911529	0.862544	0.736486	0.777438	0.984989	0.837027	0.559929	0.500262	0.903251	0.802997
b038077	chr6A	430573108	435784384	chr6A&430573108;chr6A&430577214;chr6A&430593461;chr6A&430926003;chr6A&430929926;chr6A&430933514;chr6A&430933608;chr6A&430933863;chr6A&430933984;chr6A&430934594;chr6A&430934787;chr6A&430935177;chr6A&430941004;chr6A&431921426;chr6A&431922989;chr6A&431923332;chr6A&432246181;chr6A&432246904;chr6A&432248086;chr6A&432249110;chr6A&432249161;chr6A&432254240;chr6A&432511419;chr6A&432521276;chr6A&432525124;chr6A&432533453;chr6A&432538961;chr6A&432880624;chr6A&432882157;chr6A&432882467;chr6A&433964615;chr6A&435057813;chr6A&435598036;chr6A&435773042;chr6A&435773071;chr6A&435773114;chr6A&435783885;chr6A&435784158;chr6A&435784301;chr6A&435784384;	Select	Above	0.00401289	0.0306458	0.122915	0.0620522	0.012435	0.00401289	0.0130901	0.0138585	0.00463635	0.00897679	0.0548584	0.509518	0.268162	0.0644581	0.506362	0.354593	0.105155	0.0597659	0.0914973	0.0801049	0.130794	0.0306458	0.860832	0.110931	0.211332	0.274503	0.122915	0.832921
b038078	chr6A	436019485	436019485	chr6A&436019485;	Select	Both	0.000347298	0.00440102	0.00672631	0.0541778	0.0185367	0.104115	0.292015	0.0776405	0.0931013	0.0553446	0.520678	0.0127664	0.922556	0.443891	0.00845915	0.696535	0.000347298	0.43113	0.174411	0.032561	0.010195	0.00440102	0.0525054	0.190574	0.0438219	0.0143362	0.00672631	0.0680229
b038081	chr6A	437700239	442086244	chr6A&437700239;chr6A&437700896;chr6A&437702676;chr6A&437704229;chr6A&437704503;chr6A&438579488;chr6A&438967219;chr6A&439295206;chr6A&439296147;chr6A&439669336;chr6A&439755390;chr6A&439756936;chr6A&440057065;chr6A&440255621;chr6A&440256106;chr6A&440528786;chr6A&440528808;chr6A&440616806;chr6A&440616860;chr6A&441294036;chr6A&441294124;chr6A&441294227;chr6A&441294308;chr6A&441294613;chr6A&441294918;chr6A&441295522;chr6A&441295570;chr6A&441296062;chr6A&441296201;chr6A&441296223;chr6A&441296560;chr6A&441296921;chr6A&441297071;chr6A&441297115;chr6A&441297165;chr6A&441427808;chr6A&441499841;chr6A&441727484;chr6A&441727497;chr6A&441727522;chr6A&441727656;chr6A&441728168;chr6A&441728180;chr6A&441728364;chr6A&441728465;chr6A&441728508;chr6A&441806792;chr6A&442036652;chr6A&442036703;chr6A&442085964;chr6A&442085969;chr6A&442086070;chr6A&442086244;	Select	Above	0.000931844	0.126724	0.220739	0.0725496	0.00972868	0.000939407	0.00557189	0.0155507	0.131013	0.239971	0.12862	0.0620761	0.077542	0.000931844	0.0464432	0.07588	0.240908	0.0043817	0.0804231	0.213196	0.444477	0.126724	0.422098	0.106609	0.329401	0.625272	0.222916	0.220739
b038082	chr6A	442393303	442452831	chr6A&442393303;chr6A&442399281;chr6A&442400378;chr6A&442400392;chr6A&442400707;chr6A&442452831;	None	Above	0.00378362	0.0667585	0.224178	0.757875	0.644714	0.0766497	0.167989	0.247899	0.035868	0.791851	0.286861	0.392926	0.948728	0.541172	0.151427	0.016295	0.00378362	0.00801683	0.80993	0.51305	0.215237	0.117402	0.0667585	0.635384	0.966247	0.682099	0.391456	0.224178
b038083	chr6A	443423755	443423755	chr6A&443423755;	None	Above	6.34e-08	0.178251	0.11163	1.49591e-05	6.34253e-08	2.03849e-05	6.75572e-05	6.43644e-05	0.595582	0.00110243	0.0807061	0.015985	0.57206	0.915854	0.469998	0.435771	0.720549	0.0456515	0.879112	0.540279	0.325987	0.202963	0.178251	0.935805	0.275323	0.27575	0.11163	0.243799
b038084	chr6A	443938005	445275836	chr6A&443938005;chr6A&445242843;chr6A&445243564;chr6A&445246612;chr6A&445247716;chr6A&445252635;chr6A&445252741;chr6A&445259864;chr6A&445275836;	None	Above	0.00234962	0.829754	0.298492	0.044072	0.149445	0.867132	0.661686	0.30323	0.196364	0.357456	0.907425	0.27653	0.841952	0.841497	0.339086	0.0180762	0.00234962	0.348461	0.754015	0.829754	0.850548	0.9683	0.995116	0.604029	0.420905	0.298492	0.481628	0.560973
b038085	chr6A	445284313	445284313	chr6A&445284313;	None	Above	0.000494746	0.376844	0.401052	0.429939	0.301846	0.00299414	0.000494746	0.306566	0.862753	0.491545	0.792095	0.419623	0.657526	0.577978	0.482936	0.799718	0.539612	0.289407	0.794645	0.737604	0.479073	0.736633	0.376844	0.777293	0.815547	0.624667	0.814864	0.401052
b038086	chr6A	445284667	445284667	chr6A&445284667;	None	None	0.0626399	0.131845	0.148917	0.195825	0.746096	0.852044	0.874861	0.382925	0.180519	0.865336	0.913663	0.457717	0.843227	0.491156	0.437635	0.69338	0.0626399	0.728703	0.780124	0.354388	0.203901	0.940103	0.131845	0.805052	0.423066	0.184148	0.896815	0.148917
b038091	chr6A	445579775	445579775	chr6A&445579775;	None	None	0.0294082	0.591664	0.628876	0.165747	0.094001	0.912262	0.702421	0.0294082	0.468664	0.0378613	0.154381	0.581833	0.157785	0.163664	0.4039	0.627846	0.688265	0.510575	0.723836	0.856378	0.890022	0.591664	0.905946	0.758087	0.882529	0.687059	0.628876	0.995455
b038092	chr6A	445580054	445580054	chr6A&445580054;	None	Above	0.000101668	0.0356337	0.0474499	0.000292375	0.000146755	0.000131663	0.000446846	0.000101668	0.81824	0.00204361	0.0193394	0.250262	0.0702457	0.00146696	0.0928295	0.839955	0.209182	0.531916	0.0848559	0.0551983	0.0742481	0.0356337	0.86176	0.0817973	0.0750122	0.0719609	0.0474499	0.816517
b038093	chr6A	445581121	445582149	chr6A&445581121;chr6A&445581737;chr6A&445582149;	None	None	0.0339774	0.392143	0.366934	0.0369409	0.105468	0.0568772	0.0339774	0.107521	0.674136	0.25105	0.636411	0.91779	0.114519	0.0621757	0.525147	0.945118	0.473881	0.747222	0.24498	0.475485	0.873346	0.903884	0.392143	0.250548	0.714418	0.824492	0.812254	0.366934
b038095	chr6A	446781872	446787120	chr6A&446781872;chr6A&446784144;chr6A&446787093;chr6A&446787120;	None	None	0.0266893	0.510933	0.571283	0.055327	0.0266893	0.622098	0.528534	0.181735	0.0548805	0.0377247	0.388727	0.906652	0.744109	0.929444	0.875221	0.213295	0.0887881	0.045644	0.670906	0.625868	0.510933	0.961933	0.525916	0.767676	0.957852	0.948745	0.571283	0.796473
b038096	chr6A	447178472	447178472	chr6A&447178472;	None	Below	0.0452149	0.00291568	0.00511607	0.264901	0.12758	0.0452149	0.119439	0.118427	0.359847	0.0873426	0.0602384	0.590844	0.815237	0.268938	0.465709	0.206679	0.349302	0.0775417	0.286907	0.0592397	0.0217845	0.00291568	0.194559	0.340229	0.083956	0.0295109	0.00511607	0.310995
b038097	chr6A	447831193	447831193	chr6A&447831193;	None	Both	0.000895431	0.000273236	0.000876324	0.71839	0.774539	0.887674	0.763526	0.577939	0.00858123	0.692908	0.0484785	0.775861	0.88266	0.981973	0.00394074	0.328702	0.000895431	0.110186	0.352442	0.0294037	0.00684358	0.000273236	0.00786329	0.406697	0.062507	0.0253733	0.000876324	0.0157938
b038098	chr6A	447840061	447840170	chr6A&447840061;chr6A&447840170;	None	Both	0.000118039	0.00082939	0.00508049	0.016048	0.00297954	0.709222	0.623933	0.119769	0.013376	0.0197334	0.757719	0.604991	0.829944	0.92752	0.003977	0.0286797	0.000118039	0.00850693	0.913657	0.130157	0.0115961	0.0124951	0.00082939	0.915936	0.326928	0.0669741	0.0617505	0.00508049
b038099	chr6A	447840205	447840287	chr6A&447840205;chr6A&447840287;	None	None	0.0148167	0.224034	0.164183	0.0583944	0.0148167	0.762625	0.718975	0.0364413	0.696352	0.0751728	0.0290213	0.434282	0.900223	0.957808	0.398841	0.308606	0.652841	0.444554	0.427346	0.489865	0.758782	0.224034	0.697649	0.374346	0.422229	0.72077	0.164183	0.9195
b038100	chr6A	447843703	447843703	chr6A&447843703;	None	None	0.0748591	0.0660066	0.0644603	0.245185	0.429789	0.1575	0.23577	0.401202	0.0748591	0.2187	0.290721	0.143049	0.156561	0.316426	0.411304	0.481518	0.215333	0.461034	0.956541	0.521747	0.276268	0.0660066	0.109221	0.997764	0.564086	0.360415	0.0644603	0.0728836
b038101	chr6A	447843732	447843732	chr6A&447843732;	None	None	0.10288	0.0476996	0.0328246	0.939855	0.913682	0.24268	0.257906	0.602619	0.542598	0.515212	0.10288	0.205942	0.862473	0.443907	0.489811	0.92248	0.677443	0.313092	0.225977	0.139651	0.199277	0.0476996	0.395145	0.221172	0.100357	0.169013	0.0328246	0.367116
b038103	chr6A	447882169	447882169	chr6A&447882169;	None	Both	0.000118039	0.00082939	0.00508049	0.016048	0.00297954	0.709222	0.623933	0.119769	0.013376	0.0197334	0.757719	0.604991	0.829944	0.92752	0.003977	0.0286797	0.000118039	0.00850693	0.913657	0.130157	0.0115961	0.0124951	0.00082939	0.915936	0.326928	0.0669741	0.0617505	0.00508049
b038104	chr6A	447882816	447882816	chr6A&447882816;	None	None	0.170744	0.189749	0.223782	0.97841	0.797598	0.974694	0.713775	0.170744	0.588208	0.225024	0.201769	0.615952	0.153502	0.56497	0.924941	0.627299	0.629845	0.717122	0.639725	0.638475	0.227255	0.429511	0.189749	0.608485	0.756079	0.379946	0.534886	0.223782
b038105	chr6A	447882823	447882823	chr6A&447882823;	None	Both	0.000238705	0.000212595	0.00139128	0.0387679	0.0147856	0.750147	0.656664	0.214837	0.011791	0.0364364	0.592853	0.458877	0.612334	0.713801	0.00435099	0.0382429	0.000238705	0.0139715	0.947414	0.0931614	0.00581924	0.00590314	0.000212595	0.890275	0.239524	0.0342182	0.030745	0.00139128
b038106	chr6A	447882854	447882854	chr6A&447882854;	None	None	0.0497003	0.31383	0.253696	0.121564	0.0557854	0.725603	0.687991	0.0760313	0.710704	0.126924	0.0497003	0.333205	0.89506	0.76774	0.374763	0.375964	0.526292	0.562353	0.409807	0.580049	0.900209	0.31383	0.505921	0.364449	0.52753	0.903058	0.253696	0.678539
b038108	chr6A	447893627	447893627	chr6A&447893627;	None	Above	0.00511936	0.122687	0.214644	0.365706	0.63901	0.661402	0.731714	0.5494	0.0618317	0.317323	0.246127	0.577898	0.795403	0.69393	0.0223367	0.560144	0.00511936	0.838048	0.673307	0.366719	0.318207	0.122687	0.261169	0.7211	0.545544	0.607348	0.214644	0.325158
b038110	chr6A	447894463	447894463	chr6A&447894463;	None	None	0.025708	0.298408	0.259436	0.0561129	0.025708	0.52779	0.481693	0.0383776	0.732011	0.0794475	0.0542602	0.278632	0.768488	0.654137	0.33666	0.482763	0.707503	0.602371	0.45165	0.566947	0.826631	0.298408	0.653936	0.413016	0.540689	0.87052	0.259436	0.810714
b038112	chr6A	447895680	447895680	chr6A&447895680;	None	None	0.025708	0.298408	0.259436	0.0561129	0.025708	0.52779	0.481693	0.0383776	0.732011	0.0794475	0.0542602	0.278632	0.768488	0.654137	0.33666	0.482763	0.707503	0.602371	0.45165	0.566947	0.826631	0.298408	0.653936	0.413016	0.540689	0.87052	0.259436	0.810714
b038114	chr6A	447895996	447895996	chr6A&447895996;	None	Above	0.00511936	0.122687	0.214644	0.365706	0.63901	0.661402	0.731714	0.5494	0.0618317	0.317323	0.246127	0.577898	0.795403	0.69393	0.0223367	0.560144	0.00511936	0.838048	0.673307	0.366719	0.318207	0.122687	0.261169	0.7211	0.545544	0.607348	0.214644	0.325158
b038115	chr6A	447896125	447896125	chr6A&447896125;	None	None	0.109789	0.171111	0.242801	0.999809	0.823929	0.140852	0.139485	0.677943	0.33566	0.489321	0.269912	0.869724	0.64948	0.836608	0.753696	0.589366	0.933495	0.109789	0.296884	0.18508	0.171111	0.241143	0.557849	0.319816	0.242801	0.276677	0.32478	0.649091
b038117	chr6A	448353385	448353523	chr6A&448353385;chr6A&448353523;	None	Above	0.000282273	0.00214724	0.0101902	0.0447159	0.00920885	0.456163	0.433867	0.301339	0.00916444	0.0356802	0.64821	0.923578	0.79476	0.742477	0.0141799	0.0439651	0.000282273	0.0108209	0.632453	0.0758565	0.00842822	0.00873558	0.00214724	0.778764	0.196035	0.0449277	0.0407951	0.0101902
b038118	chr6A	448356482	448357485	chr6A&448356482;chr6A&448357485;	None	Above	0.00573784	0.353712	0.343862	0.0262771	0.00573784	0.862941	0.83286	0.0415211	0.607207	0.0881581	0.0543926	0.240633	0.873877	0.799115	0.685646	0.64108	0.845855	0.232832	0.612845	0.628221	0.840849	0.353712	0.81752	0.582348	0.642721	0.943134	0.343862	0.934028
b038119	chr6A	448659853	448659853	chr6A&448659853;	None	None	0.0898962	0.155604	0.133352	0.379866	0.320272	0.270385	0.192789	0.112268	0.903895	0.171549	0.0898962	0.836413	0.229918	0.390076	0.144601	0.933183	0.403736	0.673406	0.703716	0.722594	0.436986	0.197108	0.155604	0.701754	0.57783	0.355335	0.133352	0.145623
b038120	chr6A	448660943	448661013	chr6A&448660943;chr6A&448661013;	None	Above	0.000282584	0.00233043	0.0108476	0.0427043	0.00877761	0.447875	0.428006	0.293179	0.0085776	0.0335734	0.630466	0.883855	0.775383	0.732227	0.0149487	0.0455765	0.000282584	0.0112377	0.627352	0.0770404	0.00868102	0.00848721	0.00233043	0.772168	0.197465	0.0455594	0.0394141	0.0108476
b038121	chr6A	448661276	448664121	chr6A&448661276;chr6A&448664121;	None	Above	0.00771713	0.00762659	0.0219057	0.925699	0.898608	0.608623	0.577204	0.478796	0.0186337	0.762066	0.0532023	0.416055	0.671468	0.895816	0.0372347	0.330358	0.00771713	0.389797	0.413502	0.0907854	0.039593	0.00762659	0.0547212	0.471481	0.177763	0.131682	0.0219057	0.0892939
b038122	chr6A	449181577	449181577	chr6A&449181577;	None	Above	0.0052815	0.24068	0.191408	0.0231243	0.0052815	0.631867	0.534554	0.0155672	0.741542	0.0423126	0.0405726	0.371964	0.996579	0.923799	0.496726	0.386996	0.994824	0.448188	0.562796	0.51857	0.684266	0.24068	0.990374	0.509963	0.470836	0.680325	0.191408	0.792338
b038123	chr6A	449584477	449584477	chr6A&449584477;	None	Above	0.00823785	0.095508	0.252863	0.295009	0.299481	0.820323	0.723338	0.44596	0.00823785	0.102965	0.638995	0.762254	0.565891	0.689172	0.3049	0.506665	0.0230066	0.0751454	0.18916	0.144423	0.170163	0.095508	0.581207	0.215781	0.338244	0.44807	0.252863	0.723561
b038124	chr6A	449584882	449584882	chr6A&449584882;	None	Above	0.0052815	0.24068	0.191408	0.0231243	0.0052815	0.631867	0.534554	0.0155672	0.741542	0.0423126	0.0405726	0.371964	0.996579	0.923799	0.496726	0.386996	0.994824	0.448188	0.562796	0.51857	0.684266	0.24068	0.990374	0.509963	0.470836	0.680325	0.191408	0.792338
b038125	chr6A	449638410	449638410	chr6A&449638410;	None	Above	0.000133803	0.00522671	0.0217363	0.0185726	0.00417448	0.504426	0.493811	0.187393	0.00628533	0.0216634	0.561937	0.790155	0.457702	0.467495	0.0140072	0.0468225	0.000133803	0.0117351	0.829228	0.16094	0.0248501	0.0175589	0.00522671	0.983937	0.361385	0.109022	0.0723417	0.0217363
b038126	chr6A	449640723	449640723	chr6A&449640723;	None	Above	0.00898771	0.243415	0.202597	0.0397903	0.00898771	0.60884	0.536968	0.0211105	0.65815	0.0594546	0.0446478	0.537837	0.961293	0.99982	0.560351	0.438983	0.927611	0.467118	0.569726	0.531454	0.696863	0.243415	0.993587	0.521961	0.49718	0.716042	0.202597	0.82616
b038127	chr6A	449833259	449833259	chr6A&449833259;	None	None	0.0919889	0.101128	0.0906582	0.379722	0.231856	0.480032	0.352864	0.139114	0.806614	0.18724	0.0919889	0.84236	0.115745	0.178753	0.468924	0.976266	0.557315	0.559611	0.422763	0.981372	0.594791	0.330653	0.101128	0.423495	0.826381	0.503748	0.237833	0.0906582
b038128	chr6A	449964357	449964357	chr6A&449964357;	None	Above	0.0052815	0.24068	0.191408	0.0231243	0.0052815	0.631867	0.534554	0.0155672	0.741542	0.0423126	0.0405726	0.371964	0.996579	0.923799	0.496726	0.386996	0.994824	0.448188	0.562796	0.51857	0.684266	0.24068	0.990374	0.509963	0.470836	0.680325	0.191408	0.792338
b038129	chr6A	449964774	452635029	chr6A&449964774;chr6A&449964924;chr6A&450107246;chr6A&450464405;chr6A&450464586;chr6A&450465083;chr6A&451660307;chr6A&451660584;chr6A&451663324;chr6A&451663617;chr6A&451663626;chr6A&451666078;chr6A&451668809;chr6A&451981011;chr6A&451986462;chr6A&451987064;chr6A&451989117;chr6A&452276986;chr6A&452278643;chr6A&452279748;chr6A&452634945;chr6A&452635029;	Select	Above	0.000747339	0.00938374	0.0299731	0.0105549	0.000747339	0.748019	0.640405	0.0311805	0.0391306	0.0205257	0.173316	0.512303	0.695766	0.776987	0.0857029	0.206026	0.0088687	0.0410581	0.647126	0.253827	0.0455976	0.0112682	0.00938374	0.673189	0.539356	0.189265	0.0479576	0.0299731
b038130	chr6A	452635127	452635127	chr6A&452635127;	None	Above	0.000403553	0.0047272	0.0160845	0.021386	0.0059424	0.494545	0.440557	0.193365	0.0258788	0.0477694	0.904859	0.47339	0.580942	0.581484	0.00573128	0.0945625	0.000403553	0.0135573	0.717608	0.37414	0.0591628	0.0381744	0.0047272	0.595832	0.650524	0.186839	0.11537	0.0160845
b038131	chr6A	452635144	452635144	chr6A&452635144;	None	Above	0.00620075	0.221185	0.248849	0.0426796	0.00620075	0.902103	0.893998	0.0403355	0.436576	0.132745	0.0562236	0.1053	0.724166	0.955586	0.927652	0.906563	0.866863	0.350815	0.278291	0.289951	0.524522	0.221185	0.870698	0.272403	0.327671	0.667778	0.248849	0.917839
b038132	chr6A	452635427	452635568	chr6A&452635427;chr6A&452635568;	None	Above	0.00645635	0.168718	0.491353	0.388424	0.429007	0.664757	0.533959	0.386471	0.00645635	0.0881497	0.903322	0.57302	0.609279	0.600329	0.416395	0.227075	0.0291414	0.111538	0.285299	0.218134	0.237565	0.168718	0.598117	0.345639	0.555344	0.707073	0.491353	0.848882
b038133	chr6A	452636564	452636564	chr6A&452636564;	None	Above	0.00461224	0.360774	0.434965	0.0417915	0.00461224	0.912007	0.87674	0.0565715	0.159089	0.306645	0.0516021	0.0639164	0.612673	0.757313	0.609105	0.941175	0.435799	0.562154	0.320145	0.366497	0.625756	0.360774	0.822569	0.322148	0.440823	0.835169	0.434965	0.83022
b038134	chr6A	452637367	452637367	chr6A&452637367;	None	Above	0.00232679	0.671188	0.483123	0.1379	0.168027	0.307911	0.543861	0.882327	0.829315	0.688808	0.232969	0.344018	0.665628	0.330055	0.368513	0.348965	0.837491	0.00232679	0.461734	0.794564	0.970852	0.928089	0.671188	0.517989	0.765402	0.91822	0.851528	0.483123
b038135	chr6A	452638576	452638576	chr6A&452638576;	None	Above	0.00194671	0.4068	0.774042	0.0125723	0.00194671	0.64808	0.482717	0.0176703	0.178168	0.0150958	0.105711	0.294327	0.313675	0.384512	0.749069	0.191068	0.149022	0.0302165	0.716	0.559444	0.4068	0.532498	0.498089	0.81931	0.964496	0.807091	0.979855	0.774042
b038136	chr6A	452638948	452638948	chr6A&452638948;	None	Above	0.0033558	0.495672	0.552769	0.0243634	0.0033558	0.866086	0.801088	0.0480571	0.178084	0.26534	0.0344562	0.0539319	0.628982	0.739712	0.488395	0.912375	0.49177	0.440358	0.541705	0.593933	0.819928	0.495672	0.835812	0.533887	0.667559	0.988869	0.552769	0.880757
b038137	chr6A	452638972	452638972	chr6A&452638972;	None	Above	0.000692936	0.215424	0.3348	0.00207477	0.0018362	0.000850867	0.000692936	0.00174139	0.623367	0.0282832	0.056838	0.0149721	0.732328	0.126837	0.151616	0.215018	0.869674	0.157356	0.682832	0.802175	0.564414	0.972158	0.215424	0.60309	0.936016	0.690316	0.806996	0.3348
b038138	chr6A	452640874	452954806	chr6A&452640874;chr6A&452775872;chr6A&452776607;chr6A&452954806;	Select	Above	0.00663231	0.171383	0.497428	0.397896	0.435167	0.6712	0.539895	0.391984	0.00663231	0.0902181	0.900345	0.571358	0.601436	0.594181	0.408869	0.224571	0.0295115	0.111634	0.290358	0.222278	0.241039	0.171383	0.598516	0.351647	0.56368	0.71488	0.497428	0.850379
b038139	chr6A	452955751	452955751	chr6A&452955751;	None	Above	0.00194671	0.4068	0.774042	0.0125723	0.00194671	0.64808	0.482717	0.0176703	0.178168	0.0150958	0.105711	0.294327	0.313675	0.384512	0.749069	0.191068	0.149022	0.0302165	0.716	0.559444	0.4068	0.532498	0.498089	0.81931	0.964496	0.807091	0.979855	0.774042
b038141	chr6A	453570482	453572403	chr6A&453570482;chr6A&453572135;chr6A&453572216;chr6A&453572225;chr6A&453572403;	None	Above	0.0015857	0.382824	0.740178	0.0140017	0.0015857	0.853553	0.717709	0.0305269	0.0231319	0.0376853	0.0820724	0.153967	0.672651	0.740429	0.659066	0.400472	0.091907	0.0932537	0.551817	0.467735	0.484193	0.382824	0.788241	0.615815	0.819979	0.918721	0.740178	0.954072
b038142	chr6A	453871099	453871296	chr6A&453871099;chr6A&453871296;	None	Both	0.00916713	0.00107728	0.00306508	0.214638	0.058657	0.246236	0.235682	0.54301	0.071501	0.25616	0.422158	0.339666	0.579612	0.862817	0.00916713	0.2114	0.0118266	0.0784617	0.892413	0.0984205	0.00791287	0.00240419	0.00107728	0.997038	0.180254	0.0227779	0.00752072	0.00306507
b038143	chr6A	453911367	454315075	chr6A&453911367;chr6A&454314021;chr6A&454315012;chr6A&454315075;	None	Above	5.88e-07	0.116228	0.318701	0.000243843	5.88195e-07	0.00758516	0.0195392	0.000198201	0.0740222	0.0108867	0.0575507	0.00247428	0.79836	0.710639	0.360463	0.080756	0.0298855	0.00167446	0.366789	0.27587	0.259674	0.116228	0.570349	0.486699	0.481705	0.707012	0.318701	0.868691
b038144	chr6A	454348806	454348842	chr6A&454348806;chr6A&454348842;	None	None	0.0140366	0.257305	0.371374	0.0415956	0.0140366	0.43112	0.26227	0.0683735	0.170684	0.0428396	0.282035	0.383293	0.217712	0.20979	0.761862	0.777889	0.582655	0.185393	0.380351	0.310875	0.257305	0.317766	0.565399	0.403149	0.471605	0.371374	0.489513	0.659138
b038145	chr6A	454349562	454349562	chr6A&454349562;	None	Above	0.000830829	0.0330644	0.0914052	0.0171311	0.00118306	0.0119314	0.0401481	0.0213416	0.0301602	0.361942	0.208239	0.0116882	0.660118	0.442791	0.334189	0.0953264	0.125682	0.000830829	0.174215	0.100849	0.0778343	0.0330644	0.207527	0.233919	0.171705	0.286339	0.0914052	0.416198
b038147	chr6A	454548143	454635935	chr6A&454548143;chr6A&454633423;chr6A&454635426;chr6A&454635935;	None	Above	1.99e-10	0.0413089	0.0432913	9.7885e-09	1.99244e-10	0.000112125	0.000178738	1.7809e-07	0.0966329	0.000309461	0.00335948	0.026403	0.416914	0.348726	0.810124	0.684413	0.278541	0.00364646	0.362821	0.353098	0.215052	0.0413089	0.0983522	0.392948	0.34331	0.354838	0.0432913	0.131229
b038148	chr6A	454636214	454636214	chr6A&454636214;	None	Above	0.0033135	0.433158	0.392	0.0724257	0.0033135	0.170664	0.356712	0.201194	0.251291	0.556451	0.561756	0.0726992	0.484794	0.255303	0.642395	0.877765	0.218919	0.0545238	0.181184	0.433158	0.731792	0.563994	0.552077	0.187319	0.392	0.923827	0.582908	0.50693
b038149	chr6A	454638528	454638795	chr6A&454638528;chr6A&454638795;	None	Above	3.11e-12	0.141787	0.0954493	6.71359e-09	3.11187e-12	0.000165502	0.000242911	2.25488e-07	0.849557	5.50568e-05	0.00279496	0.00569013	0.500782	0.679405	0.8847	0.749689	0.835611	0.104569	0.834164	0.528031	0.435586	0.141787	0.272338	0.856942	0.356824	0.481638	0.0954493	0.290319
b038150	chr6A	454638908	454638908	chr6A&454638908;	None	Above	0.0033135	0.433158	0.392	0.0724257	0.0033135	0.170664	0.356712	0.201194	0.251291	0.556451	0.561756	0.0726992	0.484794	0.255303	0.642395	0.877765	0.218919	0.0545238	0.181184	0.433158	0.731792	0.563994	0.552077	0.187319	0.392	0.923827	0.582908	0.50693
b038151	chr6A	454648002	454648002	chr6A&454648002;	None	Above	1.81e-05	0.201507	0.130226	1.81384e-05	6.43891e-05	0.0464268	0.0225433	0.000133734	0.304334	0.000540956	0.0150146	0.407299	0.418318	0.416762	0.694393	0.480509	0.0184994	0.326588	0.351175	0.825307	0.773585	0.425686	0.201507	0.387807	0.863372	0.479072	0.214447	0.130226
b038152	chr6A	454649062	454649062	chr6A&454649062;	None	Above	3.59e-08	0.464392	0.353831	6.74921e-06	3.58568e-08	2.46202e-05	0.000116544	4.26486e-05	0.716292	0.00132558	0.196452	0.00278124	0.775861	0.87413	0.940039	0.230395	0.889277	0.0136015	0.806647	0.755089	0.650448	0.466957	0.464392	0.892234	0.480597	0.671141	0.353831	0.66443
b038155	chr6A	454711678	454810459	chr6A&454711678;chr6A&454712069;chr6A&454712313;chr6A&454712614;chr6A&454810126;chr6A&454810459;	None	Above	0.000114063	0.368921	0.606943	0.000252562	0.00190018	0.558473	0.542816	0.000241224	0.00503547	0.000119652	0.456234	0.644989	0.930507	0.995895	0.147535	0.861527	0.000114063	0.532082	0.519767	0.523035	0.593096	0.368921	0.657291	0.528104	0.762666	0.886009	0.606943	0.738011
b038156	chr6A	454939636	454939720	chr6A&454939636;chr6A&454939720;	None	Above	1.47e-06	0.0706621	0.274363	0.000626858	0.000137579	0.457446	0.50172	0.0111602	0.110208	0.00692743	0.447528	0.24667	0.694714	0.252769	0.000171104	0.0248783	1.47465e-06	0.0058441	0.263878	0.197277	0.162124	0.0706621	0.521764	0.366612	0.47936	0.562619	0.274363	0.965353
b038157	chr6A	454944848	454944848	chr6A&454944848;	None	None	0.0599984	0.801494	0.531607	0.579194	0.389959	0.682201	0.768245	0.14943	0.337715	0.0728041	0.0599984	0.483872	0.90584	0.804452	0.106411	0.332093	0.797429	0.251482	0.784618	0.801494	0.811866	0.806838	0.831088	0.715157	0.539037	0.651491	0.531607	0.631512
b038158	chr6A	455046690	455046690	chr6A&455046690;	None	None	0.0117796	0.182186	0.296239	0.388259	0.47957	0.631149	0.45765	0.703645	0.605636	0.566271	0.474088	0.298435	0.433473	0.754506	0.0117796	0.0831809	0.0546654	0.278845	0.918218	0.566205	0.389933	0.182186	0.427645	0.960878	0.701747	0.653105	0.296239	0.690301
b038159	chr6A	455046699	455046699	chr6A&455046699;	None	None	0.0669962	0.0723984	0.0385634	0.136701	0.0739156	0.572571	0.55919	0.445679	0.855679	0.437681	0.29854	0.385565	0.274098	0.0669962	0.0963761	0.369576	0.161479	0.107122	0.105533	0.436661	0.893196	0.682205	0.0723984	0.123687	0.58385	0.820355	0.928017	0.0385634
b038160	chr6A	455048581	455495546	chr6A&455048581;chr6A&455050135;chr6A&455314911;chr6A&455458320;chr6A&455460633;chr6A&455462586;chr6A&455463309;chr6A&455495546;	None	Above	2.09e-05	0.0720107	0.248868	0.00276656	0.000469775	0.449922	0.496701	0.0136268	0.0675517	0.00535309	0.519108	0.162053	0.89108	0.387886	0.00154965	0.0465618	2.09309e-05	0.0040651	0.394596	0.236046	0.140115	0.0720107	0.345209	0.510123	0.509177	0.457258	0.248868	0.681424
b038161	chr6A	455708087	455708087	chr6A&455708087;	None	Above	0.00958278	0.198204	0.335053	0.520615	0.626911	0.595238	0.400718	0.551669	0.647275	0.491863	0.484711	0.317226	0.540878	0.575314	0.00958278	0.0627062	0.0664589	0.271517	0.987475	0.595558	0.392832	0.198204	0.390637	0.882464	0.755925	0.685634	0.335053	0.665335
b038162	chr6A	455929463	455929463	chr6A&455929463;	None	Above	0.00187655	0.113494	0.0719609	0.034506	0.00187655	0.469584	0.560795	0.0311326	0.101788	0.216282	0.0189119	0.115648	0.0162082	0.0100672	0.101867	0.39691	0.274528	0.409745	0.721241	0.468355	0.445793	0.113494	0.527468	0.663408	0.390246	0.454634	0.0719609	0.391874
b038163	chr6A	455939510	455941807	chr6A&455939510;chr6A&455940548;chr6A&455941320;chr6A&455941645;chr6A&455941807;	None	Above	0.00157019	0.459999	0.579234	0.00717604	0.00157019	0.21666	0.162074	0.00348148	0.0672512	0.00169157	0.164397	0.916588	0.365966	0.579011	0.355865	0.770138	0.00838279	0.149015	0.237935	0.459999	0.653901	0.632511	0.683837	0.254682	0.676553	0.903443	0.896616	0.579234
b038164	chr6A	455984972	456597855	chr6A&455984972;chr6A&455985213;chr6A&456012491;chr6A&456012765;chr6A&456595936;chr6A&456597855;	None	Above	3.53e-07	0.369791	0.392561	1.53594e-05	3.52986e-07	0.000102283	0.000755776	0.000889131	0.274366	0.00650621	0.403444	0.00590177	0.979102	0.415603	0.488286	0.679151	0.860968	0.0418857	0.973083	0.910856	0.760184	0.734974	0.369791	0.985193	0.671923	0.703319	0.55024	0.392561
b038165	chr6A	456607572	456607572	chr6A&456607572;	None	None	0.0200018	0.302582	0.208634	0.115564	0.0339526	0.801434	0.750862	0.0633299	0.246868	0.0200018	0.177262	0.762266	0.856613	0.81955	0.743512	0.794248	0.996575	0.910086	0.290496	0.302582	0.407744	0.914615	0.890161	0.279226	0.208634	0.434504	0.777247	0.832959
b038166	chr6A	456608808	456608808	chr6A&456608808;	None	None	0.0341364	0.0348188	0.0152239	0.19025	0.0900647	0.531843	0.50421	0.61449	0.986282	0.635346	0.389876	0.611481	0.198764	0.0341364	0.0622501	0.297082	0.236596	0.07163	0.100175	0.506845	0.929699	0.774564	0.0348188	0.120753	0.691735	0.612847	0.939256	0.0152239
b038167	chr6A	456609998	456752378	chr6A&456609998;chr6A&456751070;chr6A&456752280;chr6A&456752378;	None	None	0.033822	0.51757	0.47421	0.961288	0.738192	0.634943	0.558029	0.29844	0.033822	0.0531631	0.750328	0.340928	0.74833	0.0953842	0.0437292	0.649591	0.644526	0.732079	0.966466	0.928326	0.807479	0.97059	0.51757	0.945339	0.991536	0.802681	0.980293	0.47421
b038168	chr6A	457397102	457397102	chr6A&457397102;	Select	Above	0.00171669	0.706471	0.734376	0.30637	0.3588	0.29621	0.580659	0.0799931	0.00171669	0.00851654	0.999362	0.714497	0.498953	0.397102	0.9818	0.195264	0.146308	0.672771	0.73605	0.924453	0.934056	0.706471	0.822428	0.661124	0.991981	0.872494	0.734376	0.954638
b038169	chr6A	459077123	459077123	chr6A&459077123;	None	None	0.0396445	0.0368842	0.0840406	0.290583	0.0627467	0.0396445	0.165773	0.117645	0.859251	0.145173	0.0690328	0.569127	0.395387	0.110186	0.0648629	0.0579063	0.0946138	0.0666342	0.553722	0.255845	0.146802	0.0368842	0.509984	0.6721	0.407914	0.262107	0.0840406	0.837
b038170	chr6A	459514646	459514712	chr6A&459514646;chr6A&459514712;	None	None	0.0475	0.269762	0.17511	0.127489	0.0528074	0.181505	0.0475	0.346577	0.101056	0.808535	0.0790384	0.897929	0.260814	0.2594	0.782117	0.423286	0.937215	0.390586	0.384727	0.786881	0.960197	0.454219	0.269762	0.425036	0.819305	0.965338	0.393396	0.17511
b038172	chr6A	461145047	461145047	chr6A&461145047;	Select	Above	0.000839509	0.404073	0.570618	0.461301	0.637917	0.660209	0.758913	0.195751	0.000839509	0.019908	0.87877	0.539669	0.746135	0.565721	0.998887	0.664748	0.088287	0.540392	0.503481	0.560949	0.660778	0.404073	0.937316	0.488719	0.776573	0.930894	0.570618	0.882996
b038173	chr6A	461148537	461148537	chr6A&461148537;	Select	None	0.0403566	0.663443	0.649169	0.719648	0.225117	0.602245	0.257899	0.0537239	0.232987	0.0403566	0.172557	0.433436	0.639935	0.265321	0.783283	0.65513	0.414526	0.528991	0.508884	0.663443	0.76069	0.978454	0.927184	0.534951	0.676919	0.649169	0.923038	0.984849
b038174	chr6A	464693695	464693695	chr6A&464693695;	None	Above	8.26e-05	0.0523408	0.201231	0.000783816	8.25889e-05	0.570966	0.743466	0.00233366	0.15278	0.00285015	0.512169	0.0244376	0.717541	0.130582	0.000414185	0.0511827	0.000683136	0.0396437	0.703908	0.39923	0.210654	0.0523408	0.251485	0.847291	0.765746	0.624968	0.201231	0.504789
b038175	chr6A	465901053	465901053	chr6A&465901053;	None	None	0.0396445	0.0368842	0.0840406	0.290583	0.0627467	0.0396445	0.165773	0.117645	0.859251	0.145173	0.0690328	0.569127	0.395387	0.110186	0.0648629	0.0579063	0.0946138	0.0666342	0.553722	0.255845	0.146802	0.0368842	0.509984	0.6721	0.407914	0.262107	0.0840406	0.837
b038176	chr6A	465934084	466483447	chr6A&465934084;chr6A&465934992;chr6A&466483406;chr6A&466483447;	None	None	0.043924	0.0703091	0.0387552	0.447954	0.237288	0.567567	0.70673	0.674106	0.987744	0.629654	0.598357	0.685117	0.342043	0.0653309	0.0485052	0.417081	0.282843	0.043924	0.245793	0.729851	0.751074	0.300781	0.0703091	0.285649	0.905228	0.778538	0.435577	0.0387552
b038178	chr6A	466848433	466848433	chr6A&466848433;	None	None	0.0130233	0.224068	0.343833	0.386198	0.436231	0.0180694	0.0130233	0.787294	0.621953	0.551915	0.215976	0.616788	0.542516	0.989363	0.594902	0.246547	0.864878	0.932404	0.252343	0.27445	0.470925	0.224068	0.97143	0.287504	0.398583	0.783805	0.343833	0.839102
b038180	chr6A	467051188	467051188	chr6A&467051188;	None	Above	0.000276437	0.232309	0.214802	0.0038273	0.000276437	0.00324304	0.00464746	0.0444707	0.00320935	0.705788	0.243671	0.0203648	0.661913	0.769665	0.744871	0.810991	0.0974959	0.0238371	0.622167	0.659224	0.707321	0.232309	0.323173	0.620057	0.568213	0.821269	0.214802	0.30969
b038182	chr6A	467489943	467489943	chr6A&467489943;	Select	Above	0.000605647	0.380278	0.272363	0.00506909	0.00108453	0.0245215	0.0155095	0.372061	0.000605647	0.432363	0.377451	0.0219417	0.312427	0.418563	0.66398	0.371269	0.0505906	0.0465697	0.835091	0.940981	0.999145	0.380278	0.508872	0.786518	0.727846	0.958598	0.272363	0.395125
b038186	chr6A	472504992	472504992	chr6A&472504992;	None	None	0.0341364	0.0348188	0.0152239	0.19025	0.0900647	0.531843	0.50421	0.61449	0.986282	0.635346	0.389876	0.611481	0.198764	0.0341364	0.0622501	0.297082	0.236596	0.07163	0.100175	0.506845	0.929699	0.774564	0.0348188	0.120753	0.691735	0.612847	0.939256	0.0152239
b038188	chr6A	472948698	473574940	chr6A&472948698;chr6A&473574940;	None	None	0.0494031	0.125693	0.0969312	0.061406	0.0494031	0.124549	0.141744	0.0971779	0.407646	0.0658405	0.223829	0.641387	0.37651	0.108766	0.0980684	0.72537	0.245275	0.385415	0.119741	0.42396	0.901422	0.404862	0.125693	0.127108	0.503359	0.907604	0.514645	0.0969312
b038190	chr6A	479108505	479108505	chr6A&479108505;	None	Above	0.00409412	0.0200324	0.0102937	0.128946	0.283853	0.673952	0.764088	0.0272038	0.0443522	0.00409412	0.425784	0.537434	0.797905	0.872891	0.84188	0.51145	0.652778	0.819372	0.358368	0.0562411	0.0200324	0.0571536	0.0511181	0.331178	0.0492748	0.0102937	0.0397376	0.0316079
b038191	chr6A	480771670	480771670	chr6A&480771670;	None	None	0.0164599	0.0358006	0.0249762	0.0892972	0.0164599	0.039764	0.0375646	0.0456109	0.391926	0.0347917	0.0195002	0.644878	0.290662	0.300085	0.83509	0.749189	0.334389	0.116595	0.353117	0.976151	0.514601	0.672047	0.0358006	0.369208	0.840554	0.412925	0.489963	0.0249762
b038192	chr6A	481259239	481259239	chr6A&481259239;	None	None	0.0341364	0.0348188	0.0152239	0.19025	0.0900647	0.531843	0.50421	0.61449	0.986282	0.635346	0.389876	0.611481	0.198764	0.0341364	0.0622501	0.297082	0.236596	0.07163	0.100175	0.506845	0.929699	0.774564	0.0348188	0.120753	0.691735	0.612847	0.939256	0.0152239
b038194	chr6A	482079987	483738199	chr6A&482079987;chr6A&483738199;	None	Below	0.03141	0.000714653	0.00132353	0.998236	0.556342	0.674035	0.515024	0.314453	0.03141	0.0484459	0.391556	0.622408	0.228439	0.179593	0.327527	0.385578	0.0839725	0.147043	0.47276	0.471384	0.048111	0.0281489	0.000714653	0.416355	0.644881	0.103823	0.0620895	0.00132353
b038196	chr6A	484608122	484608122	chr6A&484608122;	Select	Above	0.0011103	0.391764	0.551866	0.00535462	0.0011103	0.00244032	0.00436157	0.152437	0.00223218	0.971583	0.222579	0.0694558	0.601886	0.622382	0.943551	0.438935	0.102515	0.0196569	0.497831	0.707124	0.917491	0.391764	0.732198	0.556643	0.800789	0.644717	0.551866	0.923649
b038199	chr6A	491028387	491028387	chr6A&491028387;	None	Above	0.000530145	0.448144	0.338629	0.00205593	0.000530145	0.102473	0.0748926	0.0955472	0.00313283	0.877508	0.322997	0.00814179	0.189884	0.213226	0.61069	0.354958	0.375246	0.217024	0.652393	0.614447	0.666257	0.782857	0.448144	0.698908	0.812749	0.711676	0.624524	0.338629
b038200	chr6A	492807590	492807590	chr6A&492807590;	None	Above	0.000934467	0.0166213	0.0130707	0.750564	0.47281	0.919733	0.411309	0.216305	0.000934467	0.00699243	0.054379	0.43541	0.0340011	0.030705	0.904533	0.959757	0.117842	0.863211	0.95957	0.300848	0.113829	0.0410605	0.0166213	0.963421	0.342275	0.167575	0.0484868	0.0130707
b038201	chr6A	493756984	493756984	chr6A&493756984;	None	Above	0.000530145	0.448144	0.338629	0.00205593	0.000530145	0.102473	0.0748927	0.0955472	0.00313283	0.877508	0.322997	0.00814179	0.189884	0.213226	0.61069	0.354958	0.375246	0.217024	0.652393	0.614447	0.666257	0.782857	0.448144	0.698908	0.812749	0.711676	0.624524	0.338629
b038202	chr6A	494469950	494469950	chr6A&494469950;	None	Both	0.00201482	0.00592386	0.00366428	0.230068	0.138343	0.969675	0.529335	0.393848	0.00201482	0.022106	0.0793017	0.991274	0.100348	0.115275	0.550575	0.781892	0.682246	0.940653	0.900792	0.266468	0.0608408	0.0255052	0.00592386	0.921098	0.278973	0.077949	0.0257231	0.00366428
b038203	chr6A	495427406	495427406	chr6A&495427406;	None	Below	0.0202438	0.00416475	0.00354456	0.99648	0.932315	0.925655	0.39311	0.254774	0.0258235	0.0838459	0.0809933	0.873576	0.0819674	0.173868	0.156222	0.979859	0.0202438	0.82268	0.452434	0.574389	0.175207	0.059511	0.00416475	0.445984	0.66505	0.241765	0.0759962	0.00354456
b038204	chr6A	495451492	496471826	chr6A&495451492;chr6A&496387096;chr6A&496387839;chr6A&496471826;	Select	Above	0.00142255	0.0328766	0.0786225	0.00713424	0.00142255	0.0179445	0.0462229	0.0958953	0.0085636	0.592905	0.109175	0.137753	0.811259	0.668437	0.191361	0.185193	0.11824	0.0163613	0.748895	0.386832	0.172599	0.0328766	0.224852	0.815796	0.522168	0.354874	0.0786225	0.42782
b038205	chr6A	496841056	497463370	chr6A&496841056;chr6A&496842791;chr6A&496848451;chr6A&497462317;chr6A&497462432;chr6A&497462494;chr6A&497463370;	None	None	0.0666725	0.0107628	0.0149822	0.102063	0.203275	0.406187	0.131149	0.555485	0.0666725	0.800618	0.0978993	0.720356	0.162459	0.264843	0.287575	0.627347	0.779786	0.516029	0.353596	0.824278	0.313344	0.171466	0.0107628	0.323082	0.995166	0.493215	0.251593	0.0149822
b038207	chr6A	497729880	499400488	chr6A&497729880;chr6A&497792992;chr6A&498006938;chr6A&498007683;chr6A&498007895;chr6A&498008111;chr6A&498525876;chr6A&498528193;chr6A&498529902;chr6A&498530793;chr6A&498593485;chr6A&498947130;chr6A&498950928;chr6A&498951021;chr6A&498951288;chr6A&498951853;chr6A&498953690;chr6A&499007758;chr6A&499007809;chr6A&499199357;chr6A&499199646;chr6A&499200171;chr6A&499200358;chr6A&499200369;chr6A&499200431;chr6A&499200556;chr6A&499200557;chr6A&499201067;chr6A&499207507;chr6A&499207975;chr6A&499209140;chr6A&499209278;chr6A&499285348;chr6A&499400346;chr6A&499400488;	None	Above	8.74e-07	0.310236	0.43326	1.54788e-06	8.73601e-07	0.00036209	0.000601323	0.000366271	0.0214405	0.00878353	0.0763324	0.0993769	0.535476	0.578953	0.872021	0.34867	0.250181	0.0449564	0.563864	0.501646	0.522928	0.310236	0.629781	0.612155	0.539459	0.693845	0.43326	0.854965
b038208	chr6A	499798351	500508436	chr6A&499798351;chr6A&499800547;chr6A&499800818;chr6A&499803388;chr6A&499803431;chr6A&499803577;chr6A&499955211;chr6A&499955612;chr6A&499957832;chr6A&500083473;chr6A&500083583;chr6A&500083810;chr6A&500505254;chr6A&500505378;chr6A&500508436;	None	Above	0.00865009	0.470831	0.55484	0.231967	0.126274	0.707441	0.608924	0.7889	0.00865009	0.296361	0.523652	0.579425	0.347705	0.780655	0.372456	0.428549	0.0137274	0.25186	0.559668	0.470831	0.585399	0.521766	0.671883	0.596696	0.651526	0.651003	0.640242	0.55484
b038209	chr6A	501169330	501169330	chr6A&501169330;	None	Above	0.00224586	0.522822	0.493788	0.230045	0.116022	0.272089	0.194313	0.57192	0.00224586	0.305561	0.458582	0.657702	0.192002	0.493007	0.423097	0.760356	0.0105698	0.219091	0.632595	0.636594	0.787017	0.65951	0.522822	0.638634	0.746304	0.733928	0.688422	0.493788
b038210	chr6A	501169394	501169623	chr6A&501169394;chr6A&501169395;chr6A&501169623;	None	Below	0.0818638	0.00255605	0.00167488	0.34733	0.404193	0.64264	0.57617	0.684242	0.252076	0.276694	0.0818638	0.922373	0.339056	0.268553	0.994202	0.61031	0.323571	0.426282	0.125426	0.0553584	0.044486	0.00255605	0.711977	0.110243	0.061167	0.0178731	0.00167488	0.574469
b038211	chr6A	501169672	502143523	chr6A&501169672;chr6A&501169746;chr6A&501169929;chr6A&501175560;chr6A&501176523;chr6A&501176793;chr6A&501176875;chr6A&501181382;chr6A&501183724;chr6A&501222263;chr6A&501227602;chr6A&501227645;chr6A&501228211;chr6A&501228223;chr6A&501228502;chr6A&501228879;chr6A&501229698;chr6A&501229823;chr6A&501229848;chr6A&501230028;chr6A&501231627;chr6A&501232001;chr6A&501232007;chr6A&501232147;chr6A&501480089;chr6A&501480380;chr6A&501481498;chr6A&501485154;chr6A&501485701;chr6A&501486314;chr6A&501486637;chr6A&501488730;chr6A&501489208;chr6A&501489397;chr6A&501489514;chr6A&501489538;chr6A&501887915;chr6A&502134793;chr6A&502134961;chr6A&502143523;	Select	Both	3.39e-05	0.00478572	0.00639471	0.000948452	3.38676e-05	0.0274193	0.0968594	0.0299927	0.0437103	0.208644	0.0313785	0.591263	0.391481	0.816604	0.502833	0.453125	0.107189	0.374027	0.11597	0.0583326	0.0615986	0.00478572	0.64338	0.141617	0.109172	0.0666885	0.00639471	0.525071
b038213	chr6A	502148892	504480030	chr6A&502148892;chr6A&502680135;chr6A&502681128;chr6A&502712024;chr6A&502712876;chr6A&504480030;	None	None	0.011812	0.0582009	0.123045	0.0423422	0.0126341	0.139877	0.165575	0.380665	0.011812	0.661142	0.136736	0.379795	0.360236	0.458322	0.1262	0.0743029	0.0496564	0.0227526	0.934294	0.563606	0.215687	0.0928869	0.0582009	0.922435	0.788073	0.420251	0.206908	0.123045
b038214	chr6A	506640340	506640340	chr6A&506640340;	None	Above	0.000465001	0.301605	0.340203	0.00470745	0.000465001	0.0225217	0.0448535	0.0668437	0.00352975	0.767244	0.186494	0.304719	0.657648	0.790506	0.766175	0.911978	0.0619475	0.0856564	0.368208	0.395227	0.465142	0.301605	0.433351	0.384038	0.368544	0.674956	0.340203	0.475908
b038215	chr6A	507088908	507088908	chr6A&507088908;	None	Above	0.00204612	0.422072	0.264475	0.059402	0.112838	0.0142339	0.0370328	0.0390198	0.851746	0.0973294	0.865903	0.121898	0.470596	0.102304	0.176337	0.294904	0.297314	0.00204612	0.289163	0.422072	0.528649	0.490501	0.835621	0.334155	0.264475	0.536703	0.432269	0.626464
b038217	chr6A	510234080	510234080	chr6A&510234080;	None	Above	0.000465001	0.301605	0.340203	0.00470745	0.000465001	0.0225217	0.0448535	0.0668437	0.00352975	0.767244	0.186494	0.304719	0.657648	0.790506	0.766175	0.911978	0.0619475	0.0856564	0.368208	0.395227	0.465142	0.301605	0.433351	0.384038	0.368544	0.674956	0.340203	0.475908
b038218	chr6A	510258476	510258476	chr6A&510258476;	None	Above	0.0011354	0.502597	0.436077	0.0374069	0.0131024	0.110851	0.0485555	0.153671	0.0116103	0.79475	0.192495	0.0317371	0.00817956	0.0011354	0.374702	0.55319	0.554427	0.366115	0.972535	0.83314	0.907201	0.502597	0.529199	0.986112	0.80058	0.933862	0.441396	0.436077
b038219	chr6A	511042431	511042431	chr6A&511042431;	None	Above	0.00057549	0.460869	0.337951	0.103954	0.154757	0.0162275	0.0436279	0.0506676	0.999247	0.135673	0.874096	0.159274	0.393257	0.0718073	0.184587	0.143147	0.232647	0.00057549	0.387745	0.460869	0.491286	0.494134	0.985806	0.464492	0.337951	0.579992	0.502609	0.71781
b038220	chr6A	511567743	511567743	chr6A&511567743;	None	None	0.0319916	0.0186998	0.0476456	0.771292	0.671981	0.27003	0.574805	0.975953	0.580042	0.823242	0.339218	0.572554	0.397129	0.193113	0.203359	0.0381734	0.421173	0.0319916	0.62482	0.134042	0.0331182	0.0186998	0.116293	0.750972	0.237811	0.0751329	0.0476456	0.259658
b038221	chr6A	514349081	514349081	chr6A&514349081;	None	Above	0.00479928	0.0472931	0.0959047	0.766323	0.860109	0.186577	0.167619	0.882189	0.966623	0.495778	0.560954	0.709563	0.0364841	0.0214235	0.00479928	0.226273	0.055484	0.303918	0.435007	0.969596	0.592157	0.569325	0.0472931	0.364113	0.663573	0.997883	0.858746	0.0959047
b038222	chr6A	514708918	515827777	chr6A&514708918;chr6A&514709029;chr6A&515827777;	Select	Above	0.000688572	0.338601	0.407082	0.00676375	0.000688572	0.0332648	0.0568557	0.0944758	0.00159732	0.92946	0.170884	0.346428	0.464795	0.622797	0.804306	0.726579	0.0502915	0.0456496	0.56974	0.621108	0.678268	0.381654	0.338601	0.605655	0.63118	0.984523	0.46657	0.407082
b038224	chr6A	517533020	517533020	chr6A&517533020;	None	Below	0.0219584	0.00203835	0.00764403	0.527169	0.890143	0.67358	0.914807	0.698635	0.664109	0.928076	0.281422	0.305806	0.461426	0.378549	0.236012	0.0270338	0.24425	0.0219584	0.624471	0.0671689	0.00944429	0.00203835	0.0180343	0.770282	0.142224	0.0273134	0.00764403	0.0624141
b038225	chr6A	517536208	517536208	chr6A&517536208;	None	Above	0.00654673	0.661412	0.582265	0.617316	0.901234	0.871935	0.955343	0.192016	0.839681	0.339253	0.842549	0.0884911	0.0550904	0.0471708	0.280298	0.0420825	0.0230072	0.00654673	0.964374	0.792648	0.661412	0.874678	0.739014	0.888334	0.851043	0.582265	0.714024	0.872735
b038226	chr6A	517672894	517672894	chr6A&517672894;	None	Above	0.000450112	0.180306	0.276394	0.054948	0.0183947	0.228789	0.305467	0.398682	0.000450112	0.453749	0.236619	0.304093	0.471277	0.909818	0.641895	0.371727	0.0233167	0.0728984	0.758859	0.919495	0.899312	0.836057	0.180306	0.68258	0.807919	0.696682	0.92802	0.276394
b038227	chr6A	517892321	517892321	chr6A&517892321;	None	None	0.0770677	0.740206	0.511962	0.660406	0.648619	0.568114	0.783565	0.901173	0.595127	0.797749	0.381389	0.466746	0.494086	0.0770677	0.26901	0.2399	0.453973	0.0832563	0.523561	0.752933	0.832277	0.80284	0.740206	0.59721	0.659278	0.814236	0.858806	0.511962
b038229	chr6A	520875166	523554249	chr6A&520875166;chr6A&520875491;chr6A&520919100;chr6A&520922100;chr6A&521442259;chr6A&521442396;chr6A&521442830;chr6A&521444225;chr6A&521444350;chr6A&521446363;chr6A&521446455;chr6A&521446521;chr6A&521458688;chr6A&521466220;chr6A&521470204;chr6A&521483055;chr6A&521880695;chr6A&522151954;chr6A&522151964;chr6A&522151966;chr6A&522152787;chr6A&522153051;chr6A&522226216;chr6A&522227768;chr6A&522513712;chr6A&522607929;chr6A&522610130;chr6A&522610175;chr6A&522610268;chr6A&522610269;chr6A&522610570;chr6A&522615028;chr6A&523066734;chr6A&523066830;chr6A&523126653;chr6A&523553277;chr6A&523553291;chr6A&523553981;chr6A&523554094;chr6A&523554249;	None	Above	1.26e-05	0.0119379	0.0376631	0.00348454	0.0076918	0.00899817	0.0515626	0.011384	0.279729	0.109046	0.08096	0.245142	0.108751	0.0135044	0.00519751	0.039201	0.04124	1.25757e-05	0.333596	0.0970986	0.0195776	0.0119379	0.0601833	0.416484	0.147366	0.0643539	0.0376631	0.167966
b038230	chr6A	523936854	523936854	chr6A&523936854;	Select	Above	5.15e-05	0.117045	0.161173	0.00407067	0.0149152	0.0332722	0.0847758	0.0198176	0.210236	0.165858	0.473161	0.353962	0.16488	0.00833221	0.00114308	0.101639	0.0632696	5.15005e-05	0.252028	0.215865	0.172462	0.117045	0.702963	0.323892	0.209915	0.292568	0.161173	0.944268
b038231	chr6A	523944965	523944965	chr6A&523944965;	Select	Above	0.000347328	0.427826	0.439903	0.00654888	0.000347328	0.0337403	0.0478179	0.0426957	0.000806619	0.830037	0.0452749	0.263848	0.610183	0.875982	0.762991	0.905623	0.0636608	0.0686148	0.455514	0.538136	0.674029	0.427826	0.432189	0.460891	0.4814	0.882442	0.442957	0.439903
b038232	chr6A	523949947	524996120	chr6A&523949947;chr6A&524312218;chr6A&524313327;chr6A&524314383;chr6A&524314609;chr6A&524319663;chr6A&524332442;chr6A&524362642;chr6A&524371086;chr6A&524718660;chr6A&524768146;chr6A&524768147;chr6A&524768183;chr6A&524866294;chr6A&524996120;	Select	Above	0.00222611	0.488071	0.427855	0.00318401	0.00222611	0.00353946	0.0193429	0.0197875	0.0664194	0.194329	0.0390155	0.642818	0.700324	0.221362	0.129292	0.873928	0.571766	0.00944132	0.363224	0.734925	0.976462	0.951191	0.488071	0.376369	0.553494	0.99965	0.858692	0.427855
b038233	chr6A	525759372	526020317	chr6A&525759372;chr6A&525761014;chr6A&525996533;chr6A&526020317;	None	None	0.0189419	0.289029	0.342636	0.0319224	0.0189419	0.105991	0.214577	0.0797119	0.20996	0.253455	0.0860422	0.945704	0.356146	0.361984	0.471715	0.486345	0.846025	0.949418	0.350882	0.659005	0.962242	0.787303	0.289029	0.324182	0.61891	0.929566	0.740612	0.342636
b038235	chr6A	528923791	532162646	chr6A&528923791;chr6A&528923800;chr6A&528924144;chr6A&528924312;chr6A&528924331;chr6A&528924525;chr6A&528924537;chr6A&529566002;chr6A&529567476;chr6A&529567762;chr6A&529568012;chr6A&529569245;chr6A&529569354;chr6A&529569994;chr6A&529601255;chr6A&530046433;chr6A&530046699;chr6A&530046844;chr6A&530089403;chr6A&530137745;chr6A&530137827;chr6A&530138098;chr6A&530216216;chr6A&530216443;chr6A&530221340;chr6A&530279145;chr6A&530594212;chr6A&531001811;chr6A&531049970;chr6A&531050009;chr6A&531050588;chr6A&531101078;chr6A&531101113;chr6A&531101136;chr6A&531101397;chr6A&531102151;chr6A&531102637;chr6A&531102688;chr6A&531103080;chr6A&531103662;chr6A&531104123;chr6A&531278379;chr6A&531278675;chr6A&531282091;chr6A&531383410;chr6A&531383457;chr6A&531383460;chr6A&531383920;chr6A&531383940;chr6A&531388441;chr6A&531388555;chr6A&531394508;chr6A&531394562;chr6A&531394648;chr6A&531398194;chr6A&531398317;chr6A&531517214;chr6A&531517314;chr6A&531518513;chr6A&531518798;chr6A&531519098;chr6A&531519499;chr6A&531523365;chr6A&531524128;chr6A&531524370;chr6A&531525516;chr6A&531525755;chr6A&531555096;chr6A&531555107;chr6A&532023599;chr6A&532162646;	None	Above	0.00676349	0.020124	0.0340164	0.0390629	0.0539682	0.0224945	0.0388837	0.0297567	0.138849	0.0440201	0.0456037	0.769778	0.0579894	0.141075	0.451721	0.369629	0.00676349	0.382373	0.206994	0.0541648	0.0219275	0.020124	0.180002	0.230931	0.0981317	0.0340164	0.0458611	0.334281
b038236	chr6A	532290895	532290895	chr6A&532290895;	Select	Above	0.0031572	0.00417795	0.0108963	0.358841	0.217723	0.439692	0.328105	0.184116	0.1266	0.864349	0.427408	0.164938	0.592031	0.424007	0.173121	0.135797	0.0031572	0.0163226	0.457699	0.723869	0.203287	0.0985854	0.00417795	0.377398	0.827028	0.357452	0.169099	0.0108963
b038238	chr6A	532291215	532291221	chr6A&532291215;chr6A&532291221;	Select	None	0.011084	0.241444	0.384339	0.011084	0.0326014	0.21754	0.153332	0.0406121	0.947313	0.0997667	0.0492057	0.0485307	0.965968	0.480566	0.26293	0.716188	0.213223	0.226862	0.582533	0.376988	0.241444	0.551319	0.52542	0.605978	0.384339	0.38699	0.581533	0.583906
b038239	chr6A	532291274	532291274	chr6A&532291274;	Select	None	0.0586263	0.427725	0.540106	0.0586263	0.116571	0.564632	0.741566	0.181861	0.296071	0.536871	0.126706	0.4961	0.765882	0.724134	0.271977	0.449073	0.0992538	0.429674	0.898243	0.768348	0.632184	0.997549	0.427725	0.954124	0.844611	0.829523	0.880137	0.540106
b038242	chr6A	532318169	532643883	chr6A&532318169;chr6A&532318211;chr6A&532641311;chr6A&532643087;chr6A&532643621;chr6A&532643628;chr6A&532643883;	Select	None	0.0186884	0.181233	0.293358	0.841103	0.575857	0.608014	0.516762	0.829759	0.046221	0.282057	0.998078	0.346268	0.365011	0.802617	0.744942	0.230111	0.0822065	0.0186884	0.287214	0.410527	0.643419	0.671436	0.181233	0.237449	0.328686	0.34261	0.483944	0.293358
b038243	chr6A	533240100	533240341	chr6A&533240100;chr6A&533240341;	None	None	0.0756271	0.50817	0.513997	0.189829	0.258273	0.266923	0.107444	0.638009	0.365777	0.792143	0.231648	0.502426	0.0501717	0.0756271	0.205549	0.262309	0.118588	0.686375	0.482475	0.50817	0.572998	0.632647	0.714255	0.545769	0.690425	0.969218	0.876271	0.513997
b038244	chr6A	533240359	533240359	chr6A&533240359;	None	Above	0.0046217	0.0157145	0.0190195	0.0590406	0.0972676	0.0960241	0.0608132	0.0046217	0.91467	0.0224664	0.102584	0.530266	0.598537	0.729447	0.52813	0.577507	0.156181	0.116337	0.224458	0.0422974	0.0157145	0.0237133	0.219487	0.250574	0.0536433	0.0190195	0.0399384	0.288329
b038245	chr6A	533240398	533398085	chr6A&533240398;chr6A&533240413;chr6A&533240452;chr6A&533240480;chr6A&533240481;chr6A&533240703;chr6A&533241380;chr6A&533241530;chr6A&533241608;chr6A&533241845;chr6A&533241965;chr6A&533241980;chr6A&533241981;chr6A&533242095;chr6A&533242883;chr6A&533243029;chr6A&533243150;chr6A&533243181;chr6A&533243521;chr6A&533244344;chr6A&533244356;chr6A&533245229;chr6A&533256714;chr6A&533258521;chr6A&533259295;chr6A&533398085;	None	None	0.0555651	0.452813	0.500226	0.598455	0.341803	0.527531	0.477178	0.400634	0.147112	0.711972	0.744657	0.243623	0.528	0.887517	0.593268	0.738246	0.188204	0.0555651	0.810331	0.789323	0.801488	0.812994	0.452813	0.781856	0.828669	0.619804	0.782057	0.500226
b038246	chr6A	533402082	534747356	chr6A&533402082;chr6A&533402096;chr6A&533402269;chr6A&533402350;chr6A&533412588;chr6A&534747101;chr6A&534747106;chr6A&534747301;chr6A&534747356;	None	Above	7.27e-06	0.523766	0.601751	0.000334801	7.27361e-06	0.00468341	0.0222555	0.00117633	0.00104636	0.265233	0.112993	0.316332	0.654325	0.98708	0.697574	0.853078	0.102629	0.0150382	0.7858	0.879687	0.934691	0.987022	0.523766	0.774736	0.880675	0.925718	0.991396	0.601751
b038247	chr6A	534747401	534797873	chr6A&534747401;chr6A&534797873;	None	None	0.0318483	0.16702	0.228023	0.418639	0.215	0.626087	0.593966	0.429786	0.0506298	0.572083	0.982394	0.386985	0.690638	0.741746	0.720938	0.426146	0.0569995	0.0318483	0.775519	0.987108	0.892427	0.892866	0.16702	0.716511	0.961738	0.858077	0.993758	0.228023
b038248	chr6A	534943537	534948973	chr6A&534943537;chr6A&534943711;chr6A&534944004;chr6A&534948922;chr6A&534948973;	None	Above	1.35e-05	0.314378	0.425217	0.00035528	1.35425e-05	0.00204917	0.00862503	0.00106956	0.00264354	0.174366	0.100098	0.346834	0.74549	0.983287	0.699879	0.657124	0.0264126	0.00812046	0.799748	0.899417	0.935099	0.969543	0.314378	0.776611	0.899647	0.958262	0.997196	0.425217
b038249	chr6A	534960582	534962059	chr6A&534960582;chr6A&534960661;chr6A&534962021;chr6A&534962059;	None	None	0.0116169	0.154153	0.241935	0.762895	0.431069	0.834271	0.684485	0.859875	0.0190369	0.194971	0.988261	0.590802	0.416087	0.91297	0.809035	0.269064	0.0116169	0.0444036	0.765451	0.999234	0.857474	0.741486	0.154153	0.685441	0.907846	0.794467	0.923435	0.241935
b038251	chr6A	535146227	535147489	chr6A&535146227;chr6A&535147489;	Select	Above	0.000160291	0.106628	0.0594872	0.000728974	0.000160291	0.345524	0.373114	0.0104638	0.0474593	0.398066	0.00949983	0.0564137	0.499733	0.102644	0.00886993	0.344901	0.000585603	0.613332	0.122469	0.30757	0.625426	0.202964	0.106628	0.143954	0.391985	0.818194	0.293291	0.0594872
b038252	chr6A	535152333	535152333	chr6A&535152333;	Select	Above	0.00010075	0.222442	0.293095	0.00215273	0.00010075	0.0161892	0.018854	0.00624533	0.000218906	0.613689	0.0444664	0.462917	0.391187	0.950797	0.973346	0.582256	0.00164448	0.00368177	0.562224	0.482009	0.484184	0.443191	0.222442	0.609612	0.517974	0.800043	0.571945	0.293095
b038253	chr6A	535152558	535820732	chr6A&535152558;chr6A&535154664;chr6A&535402702;chr6A&535403160;chr6A&535816942;chr6A&535820732;	Select	None	0.0220217	0.135748	0.20359	0.606914	0.343627	0.865215	0.73901	0.790853	0.0251778	0.232352	0.915245	0.521317	0.509231	0.863957	0.967422	0.337633	0.0220217	0.0473354	0.704431	0.955947	0.868914	0.716834	0.135748	0.636135	0.889886	0.817798	0.865031	0.20359
b038254	chr6A	535831373	535831373	chr6A&535831373;	Select	None	0.0529151	0.40753	0.548725	0.445365	0.21593	0.739748	0.572251	0.423552	0.963011	0.364453	0.684309	0.287001	0.0660566	0.0529151	0.501731	0.318276	0.863554	0.255734	0.862101	0.715562	0.491055	0.488226	0.40753	0.79323	0.901831	0.830392	0.68849	0.548725
b038256	chr6A	535832062	535832062	chr6A&535832062;	Select	None	0.0530227	0.0603619	0.183278	0.791152	0.751799	0.964014	0.599316	0.490486	0.979952	0.519239	0.706558	0.38359	0.155305	0.373548	0.544423	0.135477	0.185235	0.0530227	0.254723	0.0976901	0.0603619	0.135442	0.440594	0.314206	0.183278	0.185022	0.269964	0.677715
b038257	chr6A	535832075	535832149	chr6A&535832075;chr6A&535832149;	Select	None	0.209239	0.187542	0.279085	0.909758	0.717922	0.941174	0.698189	0.297594	0.931057	0.36534	0.743467	0.301783	0.553417	0.375314	0.88455	0.619126	0.724011	0.209239	0.409852	0.236323	0.187542	0.403045	0.590829	0.4338	0.279085	0.285898	0.492197	0.669105
b038258	chr6A	535832887	535832887	chr6A&535832887;	Select	None	0.0331042	0.335009	0.251321	0.900247	0.631306	0.514138	0.798555	0.285076	0.817668	0.220468	0.598121	0.152842	0.0189689	0.0331042	0.297357	0.646819	0.621267	0.988696	0.0641536	0.335009	0.997782	0.906706	0.428775	0.0581635	0.251321	0.722716	0.762662	0.484482
b038259	chr6A	535833171	535833171	chr6A&535833171;	Select	None	0.214774	0.196768	0.100808	0.694883	0.592642	0.602858	0.429404	0.399125	0.617328	0.282843	0.841931	0.355412	0.445153	0.214774	0.709109	0.887393	0.946371	0.532265	0.934375	0.401931	0.196768	0.380403	0.587441	0.922467	0.385419	0.100808	0.372611	0.552772
b038260	chr6A	535834258	535834258	chr6A&535834258;	Select	None	0.105569	0.341326	0.364686	0.627727	0.493521	0.784623	0.976201	0.529854	0.836871	0.594527	0.712013	0.379584	0.118856	0.105569	0.204512	0.231402	0.323772	0.168406	0.61303	0.787739	0.341326	0.484383	0.465086	0.539466	0.981079	0.364686	0.719388	0.653275
b038261	chr6A	535834479	535834486	chr6A&535834479;chr6A&535834486;	Select	None	0.220038	0.62398	0.524338	0.68162	0.58568	0.697738	0.537391	0.869928	0.866915	0.977025	0.540955	0.753326	0.411213	0.220038	0.741451	0.733803	0.557652	0.512953	0.894607	0.851722	0.62398	0.966457	0.896098	0.871591	0.935269	0.524338	0.930018	0.957983
b038262	chr6A	535893365	535893699	chr6A&535893365;chr6A&535893699;	Select	Above	0.000734272	0.199185	0.28658	0.0160918	0.000734272	0.149601	0.225982	0.0335196	0.00253477	0.33483	0.239865	0.726997	0.714124	0.830103	0.887803	0.54743	0.0121023	0.051487	0.729811	0.964878	0.919641	0.84868	0.199185	0.711917	0.97726	0.879403	0.926313	0.28658
b038263	chr6A	535982639	538107471	chr6A&535982639;chr6A&535983443;chr6A&536023149;chr6A&536024587;chr6A&536254462;chr6A&536254619;chr6A&536256240;chr6A&536256377;chr6A&536256551;chr6A&536257707;chr6A&537313909;chr6A&537315148;chr6A&538038083;chr6A&538056697;chr6A&538057556;chr6A&538058594;chr6A&538059064;chr6A&538095906;chr6A&538096002;chr6A&538100891;chr6A&538105404;chr6A&538107471;	None	Above	0.000441105	0.175917	0.271127	0.272761	0.0842003	0.719174	0.74325	0.33014	0.000441105	0.595966	0.821006	0.691825	0.389481	0.627425	0.824338	0.510363	0.0206016	0.0492151	0.653556	0.842969	0.908683	0.993178	0.175917	0.590177	0.754886	0.792924	0.961014	0.271127
b038264	chr6A	538399470	538399470	chr6A&538399470;	None	None	0.0270945	0.0635108	0.0617085	0.323908	0.117646	0.0623769	0.0405836	0.704163	0.214244	0.703641	0.0270945	0.653299	0.147665	0.319207	0.739109	0.920815	0.857865	0.541834	0.296045	0.826526	0.556717	0.579641	0.0635108	0.290245	0.83967	0.448842	0.554334	0.0617085
b038265	chr6A	538399538	538399538	chr6A&538399538;	None	None	0.0710436	0.151327	0.285872	0.797003	0.889512	0.903872	0.479559	0.702564	0.0710436	0.218005	0.177925	0.28387	0.467783	0.83143	0.193118	0.229806	0.700191	0.112688	0.101156	0.151327	0.334374	0.294661	0.982182	0.125275	0.285872	0.487695	0.539107	0.809673
b038266	chr6A	538551965	540624075	chr6A&538551965;chr6A&539649513;chr6A&539709336;chr6A&539866215;chr6A&540043012;chr6A&540043034;chr6A&540043566;chr6A&540144803;chr6A&540144992;chr6A&540145887;chr6A&540623832;chr6A&540624075;	None	Above	0.000871939	0.173645	0.194556	0.00901218	0.000871939	0.0662965	0.0912797	0.0194659	0.00425591	0.322089	0.290351	0.572506	0.00553108	0.0680627	0.615251	0.974943	0.2119	0.158093	0.644145	0.331026	0.276574	0.173645	0.800541	0.656355	0.37935	0.214659	0.194556	0.844419
b038268	chr6A	545112897	545112897	chr6A&545112897;	None	Above	5.16e-05	0.262175	0.415973	0.00252304	5.16049e-05	0.044359	0.0546699	0.00587593	0.000119166	0.632774	0.0336757	0.135579	0.093398	0.477964	0.681621	0.276699	0.0214485	0.0103827	0.971738	0.907248	0.88018	0.713446	0.262175	0.933167	0.933002	0.614899	0.995046	0.415973
b038269	chr6A	545124465	545124465	chr6A&545124465;	None	None	0.0210777	0.204814	0.239455	0.935819	0.425496	0.436725	0.585495	0.771295	0.0538729	0.454206	0.0210777	0.698226	0.0218723	0.175145	0.526953	0.772083	0.242125	0.410648	0.794262	0.487825	0.473998	0.204814	0.889085	0.809073	0.605343	0.445534	0.239455	0.863661
b038270	chr6A	545126891	545126891	chr6A&545126891;	None	Above	5.16e-05	0.262175	0.415973	0.00252304	5.16049e-05	0.044359	0.05467	0.00587593	0.000119166	0.632774	0.0336757	0.135579	0.093398	0.477964	0.681621	0.276699	0.0214485	0.0103827	0.971738	0.907248	0.88018	0.713446	0.262175	0.933167	0.933002	0.614899	0.995046	0.415973
b038271	chr6A	545127000	545144538	chr6A&545127000;chr6A&545127388;chr6A&545143743;chr6A&545143748;chr6A&545144028;chr6A&545144538;	None	None	0.0187771	0.349413	0.28966	0.793341	0.359564	0.24468	0.339688	0.733057	0.034316	0.394365	0.0187771	0.540244	0.0257767	0.168158	0.742173	0.518805	0.0525633	0.0427803	0.772709	0.881712	0.840843	0.349413	0.948359	0.821994	0.897615	0.656615	0.28966	0.78491
b038272	chr6A	545144553	545144553	chr6A&545144553;	None	None	0.0210777	0.204814	0.239455	0.935819	0.425496	0.436725	0.585495	0.771295	0.0538729	0.454206	0.0210777	0.698226	0.0218723	0.175145	0.526953	0.772083	0.242125	0.410648	0.794262	0.487825	0.473998	0.204814	0.889085	0.809073	0.605343	0.445534	0.239455	0.863661
b038273	chr6A	545144958	545144958	chr6A&545144958;	None	Above	0.00102007	0.558267	0.29638	0.221923	0.0914224	0.0430749	0.0505951	0.165147	0.0413993	0.970335	0.0167896	0.877097	0.12935	0.2483	0.788092	0.0432338	0.0229307	0.00102007	0.680904	0.804563	0.755678	0.558267	0.84579	0.8235	0.999113	0.802262	0.29638	0.728945
b038274	chr6A	545144994	545154981	chr6A&545144994;chr6A&545145068;chr6A&545145213;chr6A&545153103;chr6A&545153121;chr6A&545154717;chr6A&545154981;	None	None	0.0139656	0.25344	0.100454	0.321438	0.208364	0.102531	0.115914	0.476609	0.0511217	0.83688	0.0541385	0.869817	0.0641999	0.265616	0.789367	0.181612	0.18696	0.0139656	0.219798	0.428041	0.67326	0.535698	0.25344	0.286257	0.577981	0.706477	0.49096	0.100454
b038275	chr6A	545155025	545155704	chr6A&545155025;chr6A&545155219;chr6A&545155391;chr6A&545155499;chr6A&545155704;	None	None	0.0237204	0.255684	0.108401	0.334637	0.254325	0.163302	0.169341	0.517711	0.0548908	0.781227	0.0433387	0.825396	0.0534772	0.277978	0.838973	0.2072	0.201265	0.0237204	0.217888	0.364915	0.618508	0.393647	0.255684	0.275571	0.50239	0.652327	0.374291	0.108401
b038276	chr6A	545156019	545156019	chr6A&545156019;	None	None	0.0210777	0.204814	0.239455	0.935819	0.425496	0.436725	0.585495	0.771295	0.0538729	0.454206	0.0210777	0.698226	0.0218723	0.175145	0.526953	0.772083	0.242125	0.410648	0.794262	0.487825	0.473998	0.204814	0.889085	0.809073	0.605343	0.445534	0.239455	0.863661
b038277	chr6A	545156052	545156052	chr6A&545156052;	None	Above	0.00102007	0.558267	0.29638	0.221923	0.0914224	0.0430749	0.0505951	0.165147	0.0413993	0.970335	0.0167896	0.877097	0.12935	0.2483	0.788092	0.0432338	0.0229307	0.00102007	0.680904	0.804563	0.755678	0.558267	0.84579	0.8235	0.999113	0.802262	0.29638	0.728945
b038278	chr6A	545156096	545156103	chr6A&545156096;chr6A&545156103;	None	None	0.0348342	0.0439382	0.0136834	0.241338	0.365414	0.146673	0.132541	0.476392	0.700896	0.797705	0.762218	0.673362	0.765731	0.493181	0.741539	0.101598	0.383575	0.0348342	0.0376446	0.132084	0.398305	0.597337	0.0439382	0.0530273	0.212817	0.595132	0.880122	0.0136834
b038279	chr6A	545156119	545320088	chr6A&545156119;chr6A&545156143;chr6A&545156176;chr6A&545156182;chr6A&545156197;chr6A&545156346;chr6A&545319395;chr6A&545320088;	None	Above	0.00991426	0.202709	0.0695887	0.388289	0.306255	0.120387	0.136592	0.556401	0.0966998	0.774113	0.0523909	0.868304	0.071569	0.281692	0.836968	0.130787	0.146024	0.00991426	0.142316	0.290697	0.571209	0.386391	0.202709	0.193808	0.43936	0.642838	0.380892	0.0695887
b038280	chr6A	545649250	545807240	chr6A&545649250;chr6A&545807240;	None	None	0.0348342	0.0439382	0.0136834	0.241338	0.365414	0.146673	0.132541	0.476392	0.700896	0.797705	0.762218	0.673362	0.765731	0.493181	0.741539	0.101598	0.383575	0.0348342	0.0376446	0.132084	0.398305	0.597337	0.0439382	0.0530273	0.212817	0.595132	0.880122	0.0136834
b038281	chr6A	545807453	545816134	chr6A&545807453;chr6A&545809148;chr6A&545809180;chr6A&545815311;chr6A&545815363;chr6A&545816134;	None	Above	0.00787279	0.215659	0.0728834	0.274284	0.244193	0.100268	0.106985	0.402467	0.108048	0.69887	0.050245	0.92481	0.0611945	0.207975	0.758768	0.111379	0.241808	0.00787279	0.145739	0.296295	0.565345	0.391681	0.215659	0.200433	0.452914	0.644838	0.380198	0.0728834
b038282	chr6A	545822955	545824081	chr6A&545822955;chr6A&545824081;	None	None	0.0348342	0.0439382	0.0136834	0.241338	0.365414	0.146673	0.132541	0.476392	0.700896	0.797705	0.762218	0.673362	0.765731	0.493181	0.741539	0.101598	0.383575	0.0348342	0.0376446	0.132084	0.398305	0.597337	0.0439382	0.0530273	0.212817	0.595132	0.880122	0.0136834
b038283	chr6A	545827181	545828234	chr6A&545827181;chr6A&545828234;	None	None	0.0210777	0.204814	0.239455	0.935819	0.425496	0.436725	0.585495	0.771295	0.0538729	0.454206	0.0210777	0.698226	0.0218723	0.175145	0.526953	0.772083	0.242125	0.410648	0.794262	0.487825	0.473998	0.204814	0.889085	0.809073	0.605343	0.445534	0.239455	0.863661
b038284	chr6A	545828569	545828569	chr6A&545828569;	None	None	0.0348342	0.0439382	0.0136834	0.241338	0.365414	0.146673	0.132541	0.476392	0.700896	0.797705	0.762218	0.673362	0.765731	0.493181	0.741539	0.101598	0.383575	0.0348342	0.0376446	0.132084	0.398305	0.597337	0.0439382	0.0530273	0.212817	0.595132	0.880122	0.0136834
b038285	chr6A	545828849	545828849	chr6A&545828849;	None	Above	0.00102007	0.558267	0.29638	0.221923	0.0914224	0.0430749	0.0505951	0.165147	0.0413993	0.970335	0.0167896	0.877097	0.12935	0.2483	0.788092	0.0432338	0.0229307	0.00102007	0.680904	0.804563	0.755678	0.558267	0.84579	0.8235	0.999113	0.802262	0.29638	0.728945
b038286	chr6A	545829806	545832250	chr6A&545829806;chr6A&545832250;	None	None	0.0210777	0.204814	0.239455	0.935819	0.425496	0.436725	0.585495	0.771295	0.0538729	0.454206	0.0210777	0.698226	0.0218723	0.175145	0.526953	0.772083	0.242125	0.410648	0.794262	0.487825	0.473998	0.204814	0.889085	0.809073	0.605343	0.445534	0.239455	0.863661
b038287	chr6A	545832531	545832531	chr6A&545832531;	None	Above	0.00102007	0.558267	0.29638	0.221923	0.0914224	0.0430749	0.0505951	0.165147	0.0413993	0.970335	0.0167896	0.877097	0.12935	0.2483	0.788092	0.0432338	0.0229307	0.00102007	0.680904	0.804563	0.755678	0.558267	0.84579	0.8235	0.999113	0.802262	0.29638	0.728945
b038288	chr6A	546547963	546547963	chr6A&546547963;	None	None	0.0959124	0.0770365	0.0791079	0.113336	0.395516	0.481102	0.655009	0.874612	0.145926	0.334512	0.246153	0.0959124	0.24848	0.179182	0.482407	0.63072	0.233868	0.469636	0.829903	0.69849	0.415052	0.0770365	0.406288	0.795665	0.733726	0.424128	0.0791079	0.464428
b038289	chr6A	546548035	546548035	chr6A&546548035;	None	None	0.0210777	0.204814	0.239455	0.935819	0.425496	0.436725	0.585495	0.771295	0.0538729	0.454206	0.0210777	0.698226	0.0218723	0.175145	0.526953	0.772083	0.242125	0.410648	0.794262	0.487825	0.473998	0.204814	0.889085	0.809073	0.605343	0.445534	0.239455	0.863661
b038290	chr6A	546550885	546551795	chr6A&546550885;chr6A&546551795;	None	Above	0.00490326	0.024043	0.0610713	0.112507	0.0765508	0.423721	0.404814	0.18015	0.307973	0.600765	0.0765809	0.0746981	0.69575	0.777598	0.681641	0.11993	0.402859	0.00490326	0.567509	0.891546	0.382878	0.484091	0.024043	0.471274	0.998645	0.634196	0.670278	0.0610713
b038291	chr6A	546551910	546552530	chr6A&546551910;chr6A&546551912;chr6A&546552224;chr6A&546552240;chr6A&546552269;chr6A&546552395;chr6A&546552530;	None	None	0.0210457	0.0397182	0.116674	0.090765	0.227109	0.85377	0.921791	0.344236	0.100459	0.167897	0.167424	0.0210457	0.0206923	0.127234	0.395372	0.119971	0.608516	0.0227519	0.462561	0.700667	0.401514	0.152789	0.0397182	0.365329	0.756067	0.538633	0.257533	0.116674
b038292	chr6A	546552567	546552614	chr6A&546552567;chr6A&546552614;	None	None	0.0233662	0.0688878	0.124723	0.185047	0.136367	0.911308	0.872531	0.233914	0.377446	0.61686	0.332057	0.150278	0.677587	0.850393	0.975573	0.265002	0.573336	0.0233662	0.295407	0.553916	0.972442	0.691103	0.0688878	0.247347	0.51283	0.77694	0.563723	0.124723
b038294	chr6A	546552785	546552785	chr6A&546552785;	None	None	0.0348342	0.0439382	0.0136834	0.241338	0.365414	0.146673	0.132541	0.476392	0.700896	0.797705	0.762218	0.673362	0.765731	0.493181	0.741539	0.101598	0.383575	0.0348342	0.0376446	0.132084	0.398305	0.597337	0.0439382	0.0530273	0.212817	0.595132	0.880122	0.0136834
b038295	chr6A	546552959	546552959	chr6A&546552959;	None	None	0.0329649	0.140177	0.115939	0.062396	0.297023	0.35506	0.519048	0.562302	0.094738	0.158782	0.177007	0.0329649	0.213019	0.19511	0.438134	0.980118	0.156079	0.667939	0.857536	0.765726	0.512222	0.140177	0.547052	0.855284	0.729446	0.447269	0.115939	0.540007
b038296	chr6A	546553031	546553074	chr6A&546553031;chr6A&546553074;	None	None	0.0116367	0.0433249	0.0896364	0.0991409	0.0661437	0.479392	0.44705	0.117634	0.390484	0.437978	0.103344	0.0404028	0.728081	0.813065	0.594996	0.194867	0.438535	0.0116367	0.591241	0.963737	0.480955	0.681807	0.0433249	0.507857	0.966789	0.710972	0.847287	0.0896364
b038297	chr6A	546596703	546596703	chr6A&546596703;	None	None	0.0179788	0.168926	0.260704	0.814111	0.37722	0.276601	0.318909	0.484735	0.0608538	0.689305	0.0179788	0.878439	0.23073	0.571622	0.987729	0.347814	0.054137	0.0575828	0.397663	0.513531	0.825566	0.387591	0.168926	0.347662	0.464797	0.568711	0.282858	0.260704
b038298	chr6A	546596756	546596756	chr6A&546596756;	None	Above	0.000121806	0.270561	0.433393	0.00530394	0.000156632	0.0578879	0.0739601	0.00855381	0.000121806	0.704555	0.0390594	0.169031	0.0927367	0.48003	0.636501	0.258697	0.0225743	0.01125	0.922377	0.973148	0.980455	0.7981	0.270561	0.825327	0.80244	0.511626	0.904232	0.433393
b038299	chr6A	546596844	546597072	chr6A&546596844;chr6A&546597072;	None	None	0.0217029	0.0243759	0.0296616	0.0578602	0.231058	0.636291	0.770545	0.388724	0.18509	0.184388	0.325528	0.0217029	0.222982	0.215701	0.576508	0.416794	0.0967834	0.244497	0.661527	0.248446	0.11981	0.0243759	0.248114	0.714775	0.283406	0.131895	0.0296616	0.32657
b038300	chr6A	546600983	546600983	chr6A&546600983;	None	Above	0.00149676	0.567939	0.315489	0.356236	0.15335	0.0503864	0.0580772	0.259591	0.0328048	0.797228	0.0256633	0.928158	0.163162	0.329575	0.860199	0.0560713	0.0134096	0.00149676	0.725	0.830244	0.787414	0.567939	0.82526	0.862406	0.987575	0.78824	0.315489	0.7693
b038301	chr6A	546601811	546601811	chr6A&546601811;	None	Above	4.49e-05	0.139515	0.383626	0.0101405	0.00943267	0.075997	0.100393	0.052875	0.154874	0.480265	0.111859	0.141031	0.441529	0.786427	0.988938	0.00858093	0.225395	4.4901e-05	0.510726	0.278748	0.139515	0.314225	0.238768	0.678588	0.433953	0.383626	0.623325	0.616495
b038302	chr6A	546619730	546619848	chr6A&546619730;chr6A&546619848;	None	Above	0.00258508	0.418859	0.439669	0.182623	0.0183472	0.0451967	0.0511626	0.161801	0.00258508	0.619034	0.00653399	0.546295	0.00152657	0.0423338	0.457976	0.868791	0.16075	0.138703	0.714515	0.603436	0.65878	0.573337	0.418859	0.698358	0.627922	0.461849	0.52564	0.439669
b038303	chr6A	546619877	546619877	chr6A&546619877;	None	None	0.047147	0.0196952	0.0217214	0.135947	0.405599	0.551988	0.689641	0.624914	0.218901	0.301137	0.208418	0.047147	0.150017	0.122797	0.476522	0.5118	0.154992	0.3113	0.720319	0.257618	0.125927	0.0196952	0.222168	0.764614	0.281152	0.128909	0.0217214	0.277302
b038304	chr6A	546619947	546619947	chr6A&546619947;	None	Above	0.000718762	0.685378	0.694809	0.0454528	0.0399097	0.254577	0.241292	0.253666	0.177161	0.91621	0.3099	0.435223	0.736136	0.878527	0.95356	0.0416985	0.273136	0.000718762	0.909519	0.857852	0.690752	0.95957	0.685378	0.939782	0.983668	0.966167	0.694809	0.894022
b038305	chr6A	546620144	546621981	chr6A&546620144;chr6A&546620193;chr6A&546620773;chr6A&546620889;chr6A&546621120;chr6A&546621981;	None	Above	0.00288206	0.0689639	0.0710282	0.0993155	0.118247	0.240098	0.329033	0.477612	0.126185	0.589672	0.10429	0.139916	0.0878969	0.224678	0.677369	0.208693	0.167879	0.00288206	0.667822	0.440594	0.267265	0.0689639	0.475721	0.764592	0.50186	0.317693	0.0710282	0.488889
b038306	chr6A	546622268	548112022	chr6A&546622268;chr6A&546991216;chr6A&547317267;chr6A&547317801;chr6A&547317840;chr6A&547318492;chr6A&547318865;chr6A&547480124;chr6A&547733544;chr6A&547735227;chr6A&547738271;chr6A&547739853;chr6A&547739890;chr6A&547810100;chr6A&547810388;chr6A&547811212;chr6A&547813576;chr6A&547829944;chr6A&547830066;chr6A&547830068;chr6A&548110727;chr6A&548110762;chr6A&548111683;chr6A&548112022;	None	Above	0.000167327	0.278309	0.385482	0.241026	0.121988	0.124983	0.0975093	0.108929	0.298636	0.45322	0.192846	0.648159	0.402168	0.920194	0.475487	0.0509673	0.309202	0.000167327	0.373925	0.332977	0.278309	0.392787	0.500742	0.479305	0.385482	0.547215	0.575488	0.86105
b038307	chr6A	548401427	549045642	chr6A&548401427;chr6A&548402024;chr6A&548402244;chr6A&548402252;chr6A&548404545;chr6A&548419475;chr6A&548604040;chr6A&548604080;chr6A&548604288;chr6A&549035223;chr6A&549036270;chr6A&549037983;chr6A&549041386;chr6A&549042931;chr6A&549045642;	None	Above	0.000669393	0.220587	0.217691	0.25336	0.114806	0.267573	0.310053	0.172852	0.601777	0.631781	0.0751281	0.274213	0.535074	0.593707	0.181866	0.0185691	0.0592787	0.000669393	0.746837	0.55588	0.395973	0.220587	0.842622	0.866215	0.678695	0.532318	0.217691	0.835225
b038308	chr6A	549228857	549235722	chr6A&549228857;chr6A&549232578;chr6A&549233038;chr6A&549233048;chr6A&549235297;chr6A&549235672;chr6A&549235722;	None	Above	0.00262838	0.181749	0.089449	0.392227	0.0665336	0.472227	0.332471	0.215408	0.00262838	0.485947	0.0300083	0.234659	0.0148624	0.318757	0.916704	0.133432	0.0657318	0.00386329	0.451574	0.721983	0.806015	0.926693	0.181749	0.550858	0.840874	0.950634	0.911835	0.089449
b038309	chr6A	549236080	549321914	chr6A&549236080;chr6A&549321914;	None	Above	0.00446902	0.00948752	0.0452567	0.657805	0.852497	0.989193	0.824357	0.869962	0.5563	0.602243	0.578729	0.156502	0.333736	0.150926	0.691239	0.00963061	0.914617	0.00446902	0.816588	0.223042	0.0257572	0.029704	0.00948752	0.643317	0.442926	0.0856758	0.0994855	0.0452566
b038310	chr6A	549322263	549450565	chr6A&549322263;chr6A&549446945;chr6A&549447164;chr6A&549447498;chr6A&549447511;chr6A&549447655;chr6A&549448254;chr6A&549448301;chr6A&549448715;chr6A&549449863;chr6A&549450565;	None	Above	0.000997374	0.00735912	0.0402485	0.395419	0.0802453	0.281024	0.188048	0.203868	0.00874673	0.870321	0.0457109	0.289656	0.0298829	0.17475	0.944698	0.0254845	0.175676	0.000997374	0.956683	0.467122	0.071198	0.0836546	0.00735912	0.863279	0.739398	0.213659	0.246259	0.0402485
b038311	chr6A	549450640	549450766	chr6A&549450640;chr6A&549450715;chr6A&549450741;chr6A&549450766;	None	Above	0.00101395	0.00361293	0.0264017	0.246325	0.0453148	0.241728	0.150771	0.150868	0.0167903	0.980301	0.0187894	0.115031	0.0262958	0.137116	0.910799	0.0117851	0.20535	0.00101395	0.907799	0.397533	0.044087	0.0408322	0.00361294	0.785241	0.70774	0.162664	0.157758	0.0264017
b038312	chr6A	549450784	549451042	chr6A&549450784;chr6A&549450795;chr6A&549450811;chr6A&549450945;chr6A&549451042;	None	Above	0.00119367	0.00418664	0.0304327	0.261135	0.0443982	0.243839	0.151313	0.148245	0.01464	0.99439	0.0201724	0.198076	0.0293652	0.143655	0.810514	0.00987499	0.208404	0.00119367	0.798773	0.604626	0.0885452	0.0887007	0.00418664	0.638562	0.90437	0.292325	0.294869	0.0304327
b038313	chr6A	549451077	549451567	chr6A&549451077;chr6A&549451136;chr6A&549451206;chr6A&549451221;chr6A&549451260;chr6A&549451294;chr6A&549451403;chr6A&549451481;chr6A&549451548;chr6A&549451567;	None	Above	0.00101395	0.00361293	0.0264017	0.246325	0.0453148	0.241728	0.150771	0.150868	0.0167903	0.980301	0.0187894	0.115031	0.0262958	0.137116	0.910799	0.0117851	0.20535	0.00101395	0.907799	0.397533	0.044087	0.0408322	0.00361294	0.785241	0.70774	0.162664	0.157758	0.0264017
b038314	chr6A	549451969	549451969	chr6A&549451969;	None	Above	0.00237844	0.74501	0.65689	0.242241	0.0359828	0.256627	0.209672	0.121576	0.0029792	0.826416	0.00237844	0.803145	0.00791098	0.0956514	0.621743	0.625487	0.144511	0.259679	0.725772	0.96929	0.752367	0.810316	0.74501	0.69656	0.867874	0.709232	0.900867	0.65689
b038315	chr6A	549644060	549644060	chr6A&549644060;	None	Above	0.00106775	0.0176761	0.0469267	0.161013	0.0293255	0.172942	0.104815	0.091349	0.0033235	0.848142	0.0566717	0.199917	0.110756	0.71682	0.928317	0.0889274	0.0469399	0.00106775	0.87172	0.546494	0.24195	0.209374	0.0176761	0.748493	0.699042	0.524101	0.370128	0.0469267
b038316	chr6A	549644790	549644790	chr6A&549644790;	None	Above	0.00492657	0.00993417	0.047262	0.941554	0.633383	0.657251	0.979279	0.987554	0.825196	0.981143	0.122746	0.498565	0.106067	0.0619778	0.0525461	0.00492657	0.0815127	0.0105424	0.963095	0.181803	0.0256895	0.00993417	0.0138522	0.765019	0.412815	0.101988	0.047262	0.0702718
b038317	chr6A	550071027	550071027	chr6A&550071027;	None	None	0.0147903	0.44807	0.344217	0.268846	0.030318	0.159793	0.13721	0.066943	0.0147903	0.817989	0.0157275	0.757462	0.0100596	0.112616	0.925006	0.83986	0.0737877	0.213277	0.873888	0.572691	0.44807	0.594803	0.741102	0.883371	0.655606	0.344217	0.611621	0.706265
b038318	chr6A	550071147	550284054	chr6A&550071147;chr6A&550071806;chr6A&550073974;chr6A&550074156;chr6A&550075770;chr6A&550077106;chr6A&550280762;chr6A&550282493;chr6A&550284054;	None	Above	0.00294425	0.0209927	0.104757	0.517346	0.0830529	0.398409	0.320453	0.224944	0.0223192	0.994751	0.0215495	0.632652	0.0182487	0.0872015	0.219416	0.013878	0.0241025	0.00294425	0.986089	0.384457	0.0708611	0.0346948	0.0209927	0.929724	0.684115	0.214399	0.135311	0.104757
b038319	chr6A	550288358	550288358	chr6A&550288358;	None	Above	0.00492657	0.00993417	0.047262	0.941554	0.633383	0.657251	0.979279	0.987554	0.825196	0.981143	0.122746	0.498565	0.106067	0.0619778	0.0525461	0.00492657	0.0815127	0.0105424	0.963095	0.181803	0.0256895	0.00993417	0.0138522	0.765019	0.412815	0.101988	0.047262	0.0702718
b038320	chr6A	550639040	550639040	chr6A&550639040;	None	None	0.0269232	0.0694129	0.0209414	0.333651	0.474296	0.587299	0.559569	0.379266	0.258463	0.255421	0.381567	0.333359	0.954965	0.802235	0.813073	0.0670286	0.660893	0.0269232	0.0532317	0.154438	0.342055	0.510142	0.0694129	0.0764867	0.261359	0.560881	0.808892	0.0209414
b038321	chr6A	550643772	550643772	chr6A&550643772;	None	Above	0.00492657	0.00993417	0.047262	0.941554	0.633383	0.657251	0.979279	0.987554	0.825196	0.981143	0.122746	0.498565	0.106067	0.0619778	0.0525461	0.00492657	0.0815127	0.0105424	0.963095	0.181803	0.0256895	0.00993417	0.0138522	0.765019	0.412815	0.101988	0.047262	0.0702718
b038322	chr6A	550730078	550730079	chr6A&550730078;chr6A&550730079;	None	Above	0.000507973	0.0376856	0.10006	0.218502	0.0386965	0.199825	0.12796	0.0672029	0.00555649	0.977016	0.076584	0.198401	0.107679	0.653164	0.918455	0.0609876	0.0274119	0.000507973	0.902098	0.615893	0.326607	0.290005	0.0376856	0.766038	0.807424	0.701249	0.51774	0.10006
b038323	chr6A	550730202	550730202	chr6A&550730202;	None	Above	0.000997916	0.00664889	0.0475999	0.697436	0.781346	0.767088	0.618329	0.59536	0.815011	0.904166	0.201426	0.120452	0.237616	0.125206	0.518744	0.00157747	0.336609	0.000997916	0.549203	0.370932	0.0452159	0.0497282	0.00664889	0.376674	0.766367	0.197463	0.203058	0.0475999
b038324	chr6A	550732148	550732148	chr6A&550732148;	None	Above	0.00519797	0.0279424	0.0107467	0.275769	0.165575	0.347649	0.246678	0.799951	0.00519797	0.244735	0.12996	0.0472998	0.373453	0.713777	0.748643	0.267516	0.321649	0.235969	0.214222	0.629519	0.96261	0.604505	0.0279424	0.253252	0.717622	0.971986	0.472242	0.0107467
b038325	chr6A	550732426	550732480	chr6A&550732426;chr6A&550732480;	None	Above	0.000507973	0.0376856	0.10006	0.218502	0.0386965	0.199825	0.12796	0.0672029	0.00555649	0.977016	0.076584	0.198401	0.107679	0.653164	0.918455	0.0609876	0.0274119	0.000507973	0.902098	0.615893	0.326607	0.290005	0.0376856	0.766038	0.807424	0.701249	0.51774	0.10006
b038326	chr6A	550732604	550732604	chr6A&550732604;	None	Above	0.000997916	0.00664889	0.0475999	0.697436	0.781346	0.767088	0.618329	0.59536	0.815011	0.904166	0.201426	0.120452	0.237616	0.125206	0.518744	0.00157747	0.336609	0.000997916	0.549203	0.370932	0.0452159	0.0497282	0.00664889	0.376674	0.766367	0.197463	0.203058	0.0475999
b038327	chr6A	550732695	550732695	chr6A&550732695;	None	None	0.0147903	0.44807	0.344217	0.268846	0.030318	0.159793	0.13721	0.066943	0.0147903	0.817989	0.0157275	0.757462	0.0100596	0.112616	0.925006	0.83986	0.0737877	0.213277	0.873888	0.572691	0.44807	0.594803	0.741102	0.883371	0.655606	0.344217	0.611621	0.706265
b038328	chr6A	550738291	550738291	chr6A&550738291;	None	Above	0.00153029	0.00584866	0.0432327	0.518072	0.603865	0.749313	0.594499	0.518359	0.887687	0.800229	0.311131	0.0809397	0.121224	0.0548913	0.401908	0.00153029	0.337027	0.00193652	0.601325	0.321247	0.0355301	0.0420528	0.00584866	0.418992	0.692228	0.163859	0.178976	0.0432327
b038329	chr6A	550738391	550738391	chr6A&550738391;	None	None	0.0134344	0.455663	0.31522	0.332358	0.0463208	0.138558	0.122048	0.0846449	0.0134344	0.893835	0.0209173	0.883311	0.00684219	0.0519234	0.943696	0.987545	0.0487029	0.124043	0.942358	0.606652	0.455663	0.657047	0.782819	0.936296	0.656374	0.31522	0.632801	0.790257
b038330	chr6A	550740427	550744713	chr6A&550740427;chr6A&550742191;chr6A&550742820;chr6A&550742858;chr6A&550742867;chr6A&550744713;	None	Above	0.000315678	0.0140832	0.0963137	0.410898	0.0825264	0.291059	0.213074	0.140032	0.0207544	0.980817	0.0458357	0.185556	0.0181818	0.0545495	0.73425	0.00468816	0.0472498	0.000315678	0.912867	0.551528	0.0951072	0.115636	0.0140832	0.770427	0.870934	0.298704	0.379637	0.0963137
b038331	chr6A	550954965	550954965	chr6A&550954965;	None	Above	0.00153029	0.00584866	0.0432327	0.518072	0.603865	0.749313	0.594499	0.518359	0.887687	0.800229	0.311131	0.0809397	0.121224	0.0548913	0.401908	0.00153029	0.337027	0.00193652	0.601325	0.321247	0.0355301	0.0420528	0.00584866	0.418992	0.692228	0.163859	0.178976	0.0432327
b038332	chr6A	550955155	550955155	chr6A&550955155;	None	Above	0.0050153	0.647341	0.529797	0.379826	0.0695129	0.224915	0.192958	0.15108	0.0050153	0.827286	0.00587492	0.974314	0.00610284	0.0460717	0.72174	0.86387	0.0723868	0.136313	0.682188	0.924691	0.647341	0.783802	0.91631	0.674473	0.971556	0.529797	0.803738	0.889036
b038333	chr6A	550955434	550955434	chr6A&550955434;	None	Above	0.00595244	0.00229022	0.0129414	0.600512	0.949743	0.667963	0.988019	0.791975	0.835158	0.805024	0.171833	0.203877	0.031787	0.0187483	0.0510992	0.00595244	0.0452848	0.014721	0.697036	0.0668054	0.00766258	0.00229023	0.0102267	0.886127	0.178585	0.035791	0.0129414	0.0530717
b038334	chr6A	550955440	550958819	chr6A&550955440;chr6A&550955585;chr6A&550955597;chr6A&550955769;chr6A&550955790;chr6A&550955860;chr6A&550958372;chr6A&550958416;chr6A&550958819;	None	Above	0.000315678	0.0140833	0.0963138	0.410898	0.0825264	0.291059	0.213075	0.140032	0.0207544	0.980817	0.0458357	0.185556	0.0181818	0.0545495	0.73425	0.00468816	0.0472498	0.000315678	0.912867	0.551528	0.0951073	0.115636	0.0140833	0.770427	0.870934	0.298704	0.379637	0.0963138
b038335	chr6A	550959667	550963421	chr6A&550959667;chr6A&550960445;chr6A&550960448;chr6A&550963421;	None	Above	0.0042006	0.0233543	0.119844	0.488409	0.152561	0.428968	0.340151	0.451676	0.0127576	0.847083	0.0539883	0.180918	0.0619768	0.0985699	0.772401	0.0116371	0.14829	0.0042006	0.848813	0.666491	0.140666	0.178106	0.0233543	0.709914	0.941106	0.38015	0.47461	0.119844
b038336	chr6A	551091142	551639277	chr6A&551091142;chr6A&551091146;chr6A&551092087;chr6A&551099412;chr6A&551639277;	Select	Above	0.00581523	0.482233	0.199511	0.484785	0.0643706	0.355233	0.2767	0.212624	0.00581523	0.981334	0.015363	0.992944	0.0258833	0.111562	0.396689	0.557215	0.0304752	0.291259	0.917278	0.693161	0.482233	0.733411	0.974376	0.866489	0.581448	0.199511	0.728743	0.907801
b038337	chr6A	551733045	551733045	chr6A&551733045;	None	None	0.0365826	0.607023	0.565845	0.21201	0.0731691	0.38609	0.243703	0.719342	0.860715	0.570179	0.0365826	0.324808	0.184436	0.235659	0.422983	0.831129	0.908085	0.975962	0.832741	0.8256	0.853209	0.971184	0.607023	0.818855	0.749189	0.924421	0.94882	0.565845
b038338	chr6A	551733065	551733065	chr6A&551733065;	None	None	0.0119569	0.324256	0.285849	0.0853742	0.0734732	0.0346632	0.0119569	0.430174	0.685435	0.620974	0.0424696	0.491113	0.361798	0.238407	0.921441	0.948883	0.577398	0.999604	0.182085	0.324256	0.59353	0.871997	0.373266	0.183697	0.285849	0.633692	0.83626	0.373204
b038340	chr6A	551734763	551734763	chr6A&551734763;	None	Above	0.000126421	0.165744	0.133547	0.00223629	0.000622416	0.0109975	0.0168576	0.0167769	0.901848	0.0599986	0.000126421	0.281679	0.249979	0.201238	0.848457	0.931732	0.541101	0.90872	0.0777673	0.165744	0.39064	0.207395	0.760627	0.0761828	0.133547	0.460547	0.174227	0.741765
b038341	chr6A	551836141	552485197	chr6A&551836141;chr6A&552265977;chr6A&552485197;	Select	Above	0.00501629	0.407916	0.210733	0.577079	0.114595	0.326165	0.286552	0.29601	0.00501629	0.52975	0.0161863	0.983934	0.00350023	0.05859	0.949372	0.62653	0.0827729	0.108431	0.801407	0.511609	0.407916	0.539952	0.713921	0.763682	0.486766	0.210733	0.434571	0.806348
b038342	chr6A	552548925	552548925	chr6A&552548925;	Select	Above	0.000738583	0.226953	0.0527913	0.0162614	0.000738583	0.161114	0.246673	0.00745957	0.010891	0.290554	0.0231438	0.264853	0.128214	0.310534	0.735658	0.288481	0.0805872	0.034815	0.655843	0.340938	0.226953	0.402887	0.995592	0.58171	0.247579	0.0527913	0.230893	0.777373
b038344	chr6A	552554749	552554749	chr6A&552554749;	Select	Above	0.000789667	0.460962	0.0924798	0.0137969	0.000789667	0.100724	0.156549	0.00710377	0.00945504	0.294337	0.0319103	0.253522	0.180478	0.345307	0.635243	0.0905742	0.0332514	0.0189044	0.802433	0.560246	0.460962	0.713184	0.739845	0.670574	0.341415	0.0924798	0.353873	0.884731
b038346	chr6A	552713199	553745233	chr6A&552713199;chr6A&552736144;chr6A&552736187;chr6A&552736315;chr6A&552736469;chr6A&552736579;chr6A&552736720;chr6A&552736777;chr6A&552736784;chr6A&552736788;chr6A&552738644;chr6A&552758252;chr6A&552758319;chr6A&552758717;chr6A&552759464;chr6A&552763328;chr6A&553003630;chr6A&553004418;chr6A&553054957;chr6A&553055243;chr6A&553059692;chr6A&553059816;chr6A&553100218;chr6A&553100471;chr6A&553100775;chr6A&553745233;	None	Above	0.00211518	0.0109029	0.0594761	0.586407	0.305335	0.642779	0.541429	0.554239	0.0175186	0.726069	0.0551399	0.371333	0.00339093	0.0117193	0.170212	0.00211518	0.00559195	0.00235836	0.920636	0.199164	0.034742	0.0109029	0.0252328	0.960326	0.426945	0.11199	0.0594761	0.154713
b038347	chr6A	553746732	553746732	chr6A&553746732;	None	Above	0.00223788	0.566179	0.450766	0.0346789	0.00223788	0.162616	0.176074	0.230978	0.362277	0.498438	0.00286456	0.650396	0.0416224	0.0649787	0.541453	0.755576	0.838219	0.627803	0.588279	0.959339	0.566179	0.686475	0.723195	0.569321	0.955106	0.450766	0.766209	0.774003
b038348	chr6A	553858425	553858425	chr6A&553858425;	None	Above	2.15e-05	0.0472099	0.0428274	0.00512537	0.00190068	0.34682	0.243593	0.0557381	0.0443029	0.632477	0.224366	0.611184	0.000474873	2.15411e-05	0.000461905	0.472898	0.162597	0.567003	0.341274	0.180921	0.101381	0.0472099	0.576878	0.372478	0.16467	0.0959464	0.0428274	0.682466
b038350	chr6A	554509152	554509152	chr6A&554509152;	None	Above	0.00113235	0.785653	0.713692	0.126476	0.165725	0.0593088	0.128143	0.0842217	0.843109	0.216983	0.373861	0.288944	0.549114	0.0503672	0.00281945	0.0435615	0.486249	0.00113235	0.661335	0.819596	0.785653	0.914356	0.797102	0.799065	0.713692	0.955309	0.995965	0.795982
b038351	chr6A	554716890	554716890	chr6A&554716890;	None	None	0.145377	0.200884	0.215384	0.707297	0.702161	0.936465	0.989429	0.811446	0.891703	0.907481	0.160113	0.572138	0.788234	0.73794	0.291909	0.333449	0.930864	0.145377	0.274237	0.205259	0.200884	0.591606	0.905771	0.314954	0.23926	0.215384	0.703339	0.678043
b038354	chr6A	555669778	555669778	chr6A&555669778;	None	None	0.0503106	0.311243	0.336406	0.675889	0.534118	0.0999283	0.120917	0.859099	0.0503106	0.723206	0.868725	0.980412	0.810603	0.553967	0.537351	0.731175	0.26601	0.570619	0.529562	0.928313	0.541991	0.870941	0.311243	0.509664	0.964341	0.435007	0.832233	0.336406
b038355	chr6A	555723191	555753254	chr6A&555723191;chr6A&555737561;chr6A&555738299;chr6A&555738572;chr6A&555738688;chr6A&555752032;chr6A&555752205;chr6A&555752374;chr6A&555752465;chr6A&555753254;	None	None	0.0153786	0.746291	0.755089	0.35092	0.0711054	0.0153786	0.0233237	0.102552	0.11559	0.378409	0.474797	0.389228	0.664425	0.964896	0.552104	0.748025	0.646991	0.79976	0.828778	0.746291	0.895992	0.893396	0.867261	0.808333	0.755089	0.9447	0.892079	0.81212
b038356	chr6A	555753441	555866022	chr6A&555753441;chr6A&555866022;	None	None	0.0269499	0.0211579	0.0309591	0.255916	0.0783927	0.0785663	0.0985376	0.0444273	0.777168	0.0812067	0.0524921	0.175773	0.0492771	0.0269499	0.852872	0.495692	0.659963	0.346855	0.234343	0.0621387	0.0620424	0.0211579	0.345688	0.258474	0.0877486	0.0991942	0.0309591	0.431753
b038357	chr6A	555974167	555974167	chr6A&555974167;	None	None	0.0153618	0.818096	0.685306	0.0158607	0.0375946	0.109614	0.19562	0.235388	0.284935	0.679347	0.117104	0.146228	0.942528	0.811485	0.250122	0.329377	0.21434	0.0153618	0.761622	0.826395	0.868	0.938093	0.818096	0.831223	0.685306	0.818033	0.950297	0.97694
b038358	chr6A	556093453	557094602	chr6A&556093453;chr6A&556528893;chr6A&556530400;chr6A&556531369;chr6A&556557475;chr6A&556557513;chr6A&556557742;chr6A&556557910;chr6A&556558563;chr6A&556676869;chr6A&556761362;chr6A&556888151;chr6A&557091060;chr6A&557091551;chr6A&557092364;chr6A&557092589;chr6A&557093623;chr6A&557094602;	Select	None	0.0436075	0.443595	0.283009	0.0740897	0.0436075	0.215593	0.288349	0.166745	0.156575	0.14619	0.464155	0.201386	0.460587	0.319119	0.486262	0.533278	0.243221	0.135922	0.285944	0.443595	0.572916	0.833864	0.541861	0.277885	0.334305	0.283009	0.695166	0.573683
b038359	chr6A	557670104	557670104	chr6A&557670104;	None	None	0.0491116	0.483286	0.300293	0.542478	0.844356	0.915734	0.865166	0.586761	0.717685	0.547178	0.17833	0.383729	0.871439	0.620645	0.700455	0.523007	0.621923	0.0491116	0.862926	0.676318	0.483286	0.961248	0.830965	0.905366	0.580788	0.300293	0.893995	0.956018
b038360	chr6A	557670141	557670141	chr6A&557670141;	None	Above	0.00905361	0.802139	0.75711	0.0313451	0.0434226	0.118985	0.172266	0.0427228	0.783743	0.0784836	0.236731	0.189602	0.911626	0.487867	0.113039	0.341109	0.777707	0.00905361	0.8616	0.968579	0.98209	0.890515	0.802139	0.931058	0.75711	0.91958	0.961137	0.998884
b038361	chr6A	557670292	557670292	chr6A&557670292;	None	None	0.0336526	0.388693	0.235833	0.130095	0.0336526	0.379927	0.46985	0.102109	0.706704	0.14107	0.838389	0.671872	0.643932	0.762754	0.63264	0.795559	0.325647	0.810004	0.744423	0.554179	0.388693	0.673029	0.995412	0.721123	0.566447	0.235833	0.610735	0.941123
b038362	chr6A	557670539	557670539	chr6A&557670539;	None	Above	0.00905361	0.802139	0.75711	0.0313451	0.0434226	0.118985	0.172266	0.0427228	0.783743	0.0784836	0.236731	0.189602	0.911626	0.487867	0.113039	0.341109	0.777707	0.00905361	0.8616	0.968579	0.98209	0.890515	0.802139	0.931058	0.75711	0.91958	0.961137	0.998884
b038363	chr6A	557671164	557672061	chr6A&557671164;chr6A&557671906;chr6A&557671918;chr6A&557672061;	None	None	0.0146017	0.286292	0.201625	0.926902	0.653406	0.829064	0.88606	0.683491	0.787679	0.575433	0.208284	0.417598	0.951861	0.95606	0.430393	0.436541	0.494963	0.0146017	0.479777	0.373273	0.286292	0.686189	0.931858	0.520632	0.290882	0.201625	0.61082	0.915939
b038364	chr6A	557673072	557673072	chr6A&557673072;	None	Both	0.00558542	0.000572043	0.000556635	0.00558542	0.0109051	0.993373	0.833908	0.127218	0.104445	0.781149	0.222038	0.968381	0.0349007	0.0800437	0.011741	0.170227	0.0163472	0.0696052	0.10708	0.00389905	0.000572043	0.00207484	0.0221977	0.1357	0.00558104	0.000556635	0.00413016	0.0458178
b038365	chr6A	557713577	558982132	chr6A&557713577;chr6A&557713732;chr6A&557713738;chr6A&557713749;chr6A&557714409;chr6A&557714414;chr6A&557714630;chr6A&557714631;chr6A&557714726;chr6A&557715882;chr6A&557929221;chr6A&557929239;chr6A&557929583;chr6A&558604162;chr6A&558614743;chr6A&558615114;chr6A&558974704;chr6A&558974976;chr6A&558975207;chr6A&558975790;chr6A&558977085;chr6A&558981407;chr6A&558982132;	None	None	0.0328481	0.601868	0.305375	0.0792345	0.0328481	0.167098	0.248589	0.0662281	0.367441	0.157246	0.913809	0.375567	0.741308	0.263228	0.238478	0.445763	0.268553	0.658116	0.767421	0.925388	0.601868	0.990569	0.713076	0.827196	0.8611	0.305375	0.834786	0.552225
b038367	chr6A	559862337	560034438	chr6A&559862337;chr6A&559862464;chr6A&559864078;chr6A&559864218;chr6A&559864274;chr6A&559864316;chr6A&559864977;chr6A&560032639;chr6A&560034084;chr6A&560034092;chr6A&560034438;	None	None	0.062538	0.049634	0.0245608	0.111751	0.106798	0.911521	0.784516	0.818965	0.111954	0.582832	0.227178	0.740549	0.232252	0.150677	0.335569	0.340816	0.259965	0.062538	0.146791	0.508705	0.949421	0.7159	0.049634	0.170972	0.575991	0.859002	0.836314	0.0245608
b038368	chr6A	560206550	560573219	chr6A&560206550;chr6A&560206947;chr6A&560207430;chr6A&560207436;chr6A&560207536;chr6A&560207934;chr6A&560570738;chr6A&560573219;	None	None	0.0290051	0.13915	0.099763	0.266478	0.475991	0.841318	0.805519	0.336021	0.0290051	0.123305	0.151959	0.324303	0.0900731	0.273596	0.935801	0.21933	0.769298	0.295084	0.287309	0.636075	0.863421	0.920412	0.13915	0.283625	0.483242	0.565853	0.954127	0.099763
b038370	chr6A	560816659	560816659	chr6A&560816659;	None	Above	0.00484174	0.167986	0.0653904	0.0157023	0.0243143	0.475692	0.458194	0.0185585	0.0327246	0.00484174	0.809981	0.0730761	0.359197	0.158727	0.366615	0.773379	0.474916	0.416253	0.219339	0.167986	0.226394	0.538703	0.735465	0.210061	0.0653904	0.0864422	0.337514	0.693172
b038371	chr6A	561614220	561614220	chr6A&561614220;	None	None	0.0206931	0.34103	0.214218	0.0292606	0.0206931	0.247338	0.201539	0.162937	0.959065	0.266006	0.160999	0.0883192	0.944351	0.745581	0.201819	0.626305	0.561682	0.0298982	0.264605	0.34103	0.471485	0.669207	0.989023	0.285075	0.214218	0.358933	0.572934	0.893798
b038372	chr6A	561614443	561614443	chr6A&561614443;	None	Above	0.00957729	0.0835211	0.0949506	0.561581	0.701001	0.0789124	0.0608128	0.850277	0.156559	0.514992	0.179418	0.235347	0.0873138	0.00957729	0.30148	0.513226	0.82807	0.401169	0.295862	0.119679	0.0975668	0.0835211	0.381899	0.32299	0.133317	0.105435	0.0949506	0.463997
b038375	chr6A	562814469	562814469	chr6A&562814469;	None	None	0.0976232	0.154698	0.265059	0.175443	0.541478	0.18081	0.14938	0.36291	0.0976232	0.14277	0.141717	0.347813	0.670499	0.718629	0.581487	0.529632	0.737841	0.122538	0.95547	0.729109	0.680966	0.154698	0.998443	0.992616	0.985163	0.663058	0.265059	0.848463
b038376	chr6A	562931621	562931621	chr6A&562931621;	None	None	0.0473515	0.420875	0.202075	0.10842	0.0999948	0.668645	0.975926	0.617365	0.0915803	0.715685	0.266535	0.228362	0.738497	0.985253	0.58649	0.104126	0.738674	0.0473515	0.86718	0.750444	0.541697	0.948402	0.420875	0.998742	0.481748	0.218217	0.617028	0.202075
b038377	chr6A	562934497	562934497	chr6A&562934497;	None	None	0.0600761	0.132164	0.0956511	0.70258	0.713129	0.136306	0.177375	0.218346	0.208138	0.109085	0.644894	0.810728	0.777421	0.338257	0.0600761	0.683467	0.096809	0.464882	0.745237	0.507123	0.297982	0.689727	0.132164	0.777506	0.679007	0.238307	0.79283	0.0956511
b038378	chr6A	562939753	562939753	chr6A&562939753;	None	None	0.0473515	0.420875	0.202075	0.10842	0.0999948	0.668645	0.975926	0.617365	0.0915803	0.715685	0.266535	0.228362	0.738497	0.985253	0.58649	0.104126	0.738674	0.0473515	0.86718	0.750444	0.541697	0.948402	0.420875	0.998742	0.481748	0.218217	0.617028	0.202075
b038380	chr6A	563375003	563385166	chr6A&563375003;chr6A&563377898;chr6A&563383655;chr6A&563383883;chr6A&563383903;chr6A&563383962;chr6A&563384056;chr6A&563384065;chr6A&563384193;chr6A&563385166;	None	None	0.0166845	0.325138	0.115995	0.07434	0.0468077	0.468363	0.768742	0.282945	0.0705647	0.983313	0.344491	0.169574	0.799717	0.991012	0.799149	0.0389263	0.970911	0.0166845	0.628334	0.908982	0.585887	0.890064	0.325138	0.780559	0.552821	0.195045	0.402055	0.115995
b038382	chr6A	563385776	563385776	chr6A&563385776;	None	None	0.0600498	0.115765	0.0476947	0.42062	0.552104	0.294487	0.103937	0.43399	0.0600498	0.123984	0.921816	0.971668	0.719362	0.580796	0.661395	0.187843	0.230909	0.0605585	0.972168	0.451215	0.270908	0.365362	0.115765	0.863409	0.285933	0.114237	0.157081	0.0476947
b038384	chr6A	564893910	566427339	chr6A&564893910;chr6A&564894082;chr6A&564987841;chr6A&565343575;chr6A&565344723;chr6A&565468000;chr6A&565468231;chr6A&565471134;chr6A&565471871;chr6A&565473384;chr6A&566426764;chr6A&566426766;chr6A&566426798;chr6A&566426896;chr6A&566426983;chr6A&566427020;chr6A&566427064;chr6A&566427081;chr6A&566427221;chr6A&566427339;	None	None	0.0576092	0.483352	0.636862	0.708471	0.754709	0.0576092	0.125951	0.0720761	0.81496	0.132376	0.818029	0.0850195	0.26516	0.0825808	0.0889724	0.696554	0.623475	0.187284	0.721142	0.554912	0.483352	0.955231	0.568247	0.749168	0.681194	0.703816	0.88075	0.636862
b038385	chr6A	566431628	566432270	chr6A&566431628;chr6A&566431675;chr6A&566432191;chr6A&566432270;	None	None	0.0320665	0.734358	0.583392	0.0320665	0.0437052	0.627107	0.735312	0.364667	0.843341	0.663928	0.644565	0.856851	0.672235	0.360861	0.13761	0.592386	0.424854	0.876096	0.629536	0.863661	0.955252	0.890958	0.734358	0.66719	0.914725	0.583392	0.878013	0.612485
b038387	chr6A	569390880	569970536	chr6A&569390880;chr6A&569970536;	None	None	0.0207827	0.132591	0.298275	0.58393	0.556321	0.0207827	0.0272032	0.233117	0.571452	0.254997	0.921767	0.077392	0.80802	0.894258	0.546741	0.862621	0.0524677	0.607262	0.0706654	0.132591	0.261874	0.154955	0.441938	0.0742794	0.398074	0.337044	0.298275	0.331323
b038388	chr6A	569970549	569970574	chr6A&569970549;chr6A&569970552;chr6A&569970565;chr6A&569970574;	None	None	0.111081	0.25277	0.2209	0.833954	0.59362	0.287323	0.352703	0.429832	0.111081	0.202624	0.543843	0.651629	0.484833	0.587832	0.725907	0.907622	0.350863	0.594919	0.738308	0.924355	0.641102	0.689935	0.25277	0.75149	0.772431	0.635819	0.82144	0.2209
b038389	chr6A	570364398	570364398	chr6A&570364398;	None	None	0.0208706	0.0876352	0.068096	0.594491	0.822747	0.0256518	0.026757	0.260254	0.778836	0.422614	0.618037	0.0674672	0.881651	0.861645	0.703695	0.783753	0.0208706	0.487536	0.715389	0.643302	0.251143	0.395261	0.0876352	0.741372	0.695736	0.195417	0.349646	0.068096
b038391	chr6A	570379231	570379231	chr6A&570379231;	None	None	0.0907111	0.336727	0.20282	0.510683	0.641118	0.902195	0.777382	0.873016	0.127051	0.439771	0.683855	0.342452	0.637086	0.612462	0.832173	0.0907111	0.83416	0.175096	0.406211	0.336727	0.406036	0.625372	0.591495	0.325596	0.20282	0.223687	0.385939	0.337704
b038392	chr6A	570379588	570379588	chr6A&570379588;	None	None	0.05029	0.243988	0.148759	0.999361	0.615528	0.0899997	0.112368	0.419328	0.525795	0.682161	0.767443	0.05029	0.687973	0.786543	0.725018	0.420808	0.153495	0.128713	0.67582	0.900832	0.503607	0.765398	0.243988	0.738425	0.890619	0.376332	0.63637	0.148759
b038394	chr6A	570380846	570380846	chr6A&570380846;	None	None	0.05029	0.243988	0.148759	0.999361	0.615528	0.0899997	0.112368	0.419328	0.525795	0.682161	0.767443	0.05029	0.687973	0.786543	0.725018	0.420808	0.153495	0.128713	0.67582	0.900832	0.503607	0.765398	0.243988	0.738425	0.890619	0.376332	0.63637	0.148759
b038395	chr6A	570380855	570382067	chr6A&570380855;chr6A&570381216;chr6A&570381991;chr6A&570382005;chr6A&570382067;	None	None	0.0177284	0.351405	0.326171	0.474113	0.629434	0.0177284	0.0226546	0.0344976	0.23912	0.044549	0.694652	0.0386825	0.188925	0.226142	0.280816	0.917349	0.0272991	0.79595	0.772908	0.627057	0.354635	0.587543	0.351405	0.791255	0.814887	0.391347	0.576625	0.326171
b038396	chr6A	570927798	570927798	chr6A&570927798;	None	None	0.0152137	0.455362	0.338715	0.738511	0.965242	0.0325586	0.0370219	0.133803	0.151089	0.0700512	0.824111	0.0152137	0.280663	0.145456	0.0823436	0.502615	0.501825	0.996966	0.318229	0.532343	0.939346	0.866623	0.455362	0.350276	0.749791	0.636296	0.605492	0.338715
b038397	chr6A	571030224	571030542	chr6A&571030224;chr6A&571030542;	None	None	0.0632691	0.0436124	0.0253801	0.62302	0.882687	0.135139	0.0632691	0.399908	0.280404	0.232984	0.518749	0.145405	0.831777	0.968818	0.724781	0.522315	0.574708	0.293787	0.138481	0.643586	0.498934	0.878704	0.0436124	0.154401	0.823184	0.266303	0.900537	0.0253801
b038402	chr6A	573479225	573479225	chr6A&573479225;	None	None	0.0166324	0.245588	0.147181	0.504017	0.970953	0.505345	0.240469	0.592106	0.260005	0.310513	0.0166324	0.985345	0.219773	0.0175474	0.105936	0.47001	0.587875	0.353093	0.658449	0.86726	0.544696	0.519459	0.245588	0.720833	0.761483	0.406931	0.342997	0.147181
b038403	chr6A	573479778	573489134	chr6A&573479778;chr6A&573481740;chr6A&573481811;chr6A&573485089;chr6A&573486071;chr6A&573489091;chr6A&573489134;	None	Both	0.000858824	0.00069815	0.000370432	0.00229143	0.00254721	0.471153	0.784672	0.021435	0.288561	0.180172	0.11115	0.214718	0.0128913	0.00206734	0.000858824	0.954491	0.0574385	0.63776	0.580252	0.240139	0.00919128	0.0231729	0.00069815	0.598025	0.228426	0.00627467	0.014541	0.000370432
b038404	chr6A	573496935	573496935	chr6A&573496935;	None	Above	0.00280443	0.451828	0.338485	0.782066	0.839589	0.487144	0.534346	0.232605	0.00280443	0.0160176	0.522576	0.55668	0.0498647	0.0146343	0.031965	0.418716	0.518081	0.824672	0.990933	0.738544	0.451828	0.964133	0.895237	0.94403	0.714844	0.338485	0.897591	0.729366
b038405	chr6A	573506870	573506870	chr6A&573506870;	None	Above	0.00829594	0.150887	0.293737	0.0284902	0.0428517	0.316569	0.510132	0.869983	0.00829594	0.427419	0.0964698	0.427121	0.191377	0.853525	0.87224	0.105833	0.075072	0.0329451	0.322985	0.699575	0.94478	0.483536	0.150887	0.255265	0.961272	0.960808	0.410873	0.293737
b038406	chr6A	573509224	573509224	chr6A&573509224;	None	Both	0.00446465	0.00142281	0.00117498	0.0182207	0.0051061	0.057643	0.0376268	0.02716	0.384981	0.0204307	0.0170618	0.401873	0.0734081	0.113271	0.00446465	0.519022	0.339448	0.425636	0.0566469	0.0041956	0.00142281	0.00151978	0.299502	0.0629793	0.00347916	0.00117498	0.00133564	0.356301
b038407	chr6A	574384121	574492511	chr6A&574384121;chr6A&574384309;chr6A&574384540;chr6A&574384718;chr6A&574384935;chr6A&574384976;chr6A&574385010;chr6A&574385176;chr6A&574385861;chr6A&574472642;chr6A&574473364;chr6A&574473667;chr6A&574474022;chr6A&574479130;chr6A&574479697;chr6A&574479814;chr6A&574479896;chr6A&574480023;chr6A&574480055;chr6A&574492511;	None	Above	0.00299985	0.262142	0.207121	0.0416882	0.0681241	0.0962551	0.156298	0.0859653	0.0127473	0.0616436	0.0296379	0.0183887	0.354749	0.368714	0.187657	0.440827	0.00299985	0.698202	0.211698	0.262142	0.297235	0.377705	0.374031	0.261851	0.255424	0.238347	0.403707	0.207121
b038408	chr6A	575298521	577780879	chr6A&575298521;chr6A&575298522;chr6A&576053941;chr6A&577780879;	None	Above	4.59e-05	0.30715	0.145544	0.000483532	4.58501e-05	0.138203	0.154483	0.00239477	0.378095	0.0117426	0.000728354	0.508004	0.0730123	0.014458	0.115426	0.260511	0.104066	0.899718	0.580016	0.494612	0.30715	0.471832	0.388697	0.505183	0.290761	0.145544	0.294983	0.332365
b038409	chr6A	577781593	578062274	chr6A&577781593;chr6A&578062274;	None	Above	0.00430086	0.737121	0.562494	0.555548	0.629746	0.0855731	0.203344	0.0516178	0.313755	0.0530116	0.429467	0.00430086	0.0719297	0.0300019	0.117031	0.379909	0.208399	0.19304	0.920906	0.881129	0.817299	0.927444	0.737121	0.986567	0.868024	0.985777	0.665485	0.562494
b038410	chr6A	578506819	578506819	chr6A&578506819;	None	None	0.0206108	0.0184	0.045387	0.126359	0.224195	0.307303	0.424412	0.702842	0.163127	0.711518	0.0206108	0.145413	0.257001	0.252585	0.0919216	0.0574993	0.239302	0.314187	0.291831	0.0554472	0.0254436	0.0184	0.410552	0.376165	0.102706	0.0482131	0.045387	0.711234
b038414	chr6A	580533323	581735227	chr6A&580533323;chr6A&580533476;chr6A&581334809;chr6A&581423074;chr6A&581423350;chr6A&581423452;chr6A&581423506;chr6A&581484753;chr6A&581733581;chr6A&581734322;chr6A&581735227;	None	Above	0.00154142	0.00571535	0.0152907	0.095509	0.234008	0.0403115	0.0406581	0.0524484	0.28043	0.0339437	0.327235	0.00154142	0.137824	0.0281558	0.00299292	0.20737	0.324179	0.563639	0.0865297	0.0238831	0.00571535	0.0555732	0.111842	0.134926	0.124876	0.0152907	0.197217	0.0907394
b038415	chr6A	581735422	581735423	chr6A&581735422;chr6A&581735423;	None	Above	0.00128221	0.254351	0.219916	0.249478	0.264508	0.125006	0.154031	0.0585703	0.974186	0.134926	0.238947	0.0012822	0.135351	0.0162498	0.0337867	0.844144	0.398979	0.310139	0.183504	0.350801	0.715838	0.45684	0.254351	0.188853	0.428367	0.959452	0.536629	0.219916
b038416	chr6A	581746429	581746429	chr6A&581746429;	None	Above	0.000193714	0.0610577	0.139192	0.236723	0.522236	0.0460373	0.153762	0.0134081	0.860428	0.0344553	0.279217	0.000193714	0.00929933	0.00240079	0.00690308	0.233705	0.8813	0.0970546	0.035723	0.0610577	0.225569	0.0944895	0.456416	0.0474586	0.139192	0.654167	0.213476	0.268176
b038417	chr6A	581746478	581746478	chr6A&581746478;	None	Above	0.00144748	0.0040908	0.0132033	0.640005	0.375119	0.199884	0.133034	0.247016	0.103028	0.0416721	0.59065	0.248443	0.0719108	0.0382213	0.00144748	0.349882	0.255376	0.739137	0.535949	0.0417949	0.0040908	0.0281469	0.0670154	0.595386	0.120919	0.0132033	0.0713229	0.110591
b038418	chr6A	581746555	581747079	chr6A&581746555;chr6A&581746594;chr6A&581746930;chr6A&581747079;	None	Below	0.0139376	0.010056	0.00412471	0.323311	0.938467	0.228801	0.673068	0.240551	0.0413213	0.789821	0.313287	0.0139376	0.50689	0.505657	0.663124	0.372964	0.742101	0.224695	0.255429	0.603915	0.0503177	0.424767	0.010056	0.294902	0.556051	0.0267322	0.306094	0.00412471
b038419	chr6A	581747181	581747181	chr6A&581747181;	None	Above	0.0022966	0.729739	0.734814	0.439588	0.250669	0.220893	0.426963	0.136653	0.897492	0.19337	0.00762797	0.0022966	0.594952	0.275675	0.0476033	0.229477	0.597732	0.478318	0.827387	0.920071	0.787904	0.729739	0.981539	0.742325	0.745321	0.949694	0.935506	0.734814
b038420	chr6A	581747308	581748415	chr6A&581747308;chr6A&581748415;	None	Above	0.000193714	0.0610577	0.139192	0.236723	0.522236	0.0460373	0.153762	0.0134081	0.860428	0.0344553	0.279217	0.000193714	0.00929933	0.00240079	0.00690308	0.233705	0.8813	0.0970546	0.035723	0.0610577	0.225569	0.0944895	0.456416	0.0474586	0.139192	0.654167	0.213476	0.268176
b038422	chr6A	581749630	581749630	chr6A&581749630;	None	Above	0.00144748	0.0040908	0.0132033	0.640005	0.375119	0.199884	0.133034	0.247016	0.103028	0.0416721	0.59065	0.248443	0.0719108	0.0382213	0.00144748	0.349882	0.255376	0.739137	0.535949	0.0417949	0.0040908	0.0281469	0.0670154	0.595386	0.120919	0.0132033	0.0713229	0.110591
b038423	chr6A	581750640	581750640	chr6A&581750640;	None	Below	0.011083	0.00862561	0.00308064	0.367329	0.902039	0.198862	0.53789	0.433704	0.0291797	0.489357	0.196594	0.011083	0.768535	0.794322	0.827566	0.300407	0.935063	0.350228	0.483098	0.368683	0.0244489	0.260304	0.00862561	0.548898	0.297258	0.0141076	0.154766	0.00308064
b038425	chr6A	581750776	581750776	chr6A&581750776;	None	Above	0.00144748	0.0040908	0.0132033	0.640005	0.375119	0.199884	0.133034	0.247016	0.103028	0.0416721	0.59065	0.248443	0.0719108	0.0382213	0.00144748	0.349882	0.255376	0.739137	0.535949	0.0417949	0.0040908	0.0281469	0.0670154	0.595386	0.120919	0.0132033	0.0713229	0.110591
b038426	chr6A	581795378	581795378	chr6A&581795378;	None	Above	0.00042425	0.0653933	0.144268	0.268549	0.565363	0.0416203	0.144893	0.0165948	0.797267	0.043836	0.24314	0.00042425	0.0125533	0.00297234	0.00873014	0.256727	0.888034	0.10761	0.0342207	0.0653933	0.239648	0.0882411	0.407451	0.0449781	0.144268	0.667461	0.19612	0.238714
b038427	chr6A	581795481	581797349	chr6A&581795481;chr6A&581796030;chr6A&581796342;chr6A&581797349;	None	Both	0.00211921	0.0104391	0.00911505	0.479851	0.718643	0.0828215	0.240878	0.0959842	0.0726726	0.118137	0.350191	0.00211921	0.0484398	0.0151637	0.00374233	0.306904	0.830203	0.257448	0.131835	0.0762759	0.0104391	0.067826	0.0199017	0.177944	0.203649	0.0208174	0.144007	0.00911505
b038429	chr6A	581838936	581839051	chr6A&581838936;chr6A&581838998;chr6A&581839051;	None	Above	0.000334729	0.0642582	0.14664	0.299407	0.561386	0.0409875	0.146565	0.0129671	0.858206	0.0319016	0.243587	0.000334729	0.0103168	0.0021917	0.00648497	0.231975	0.837938	0.0860304	0.0353039	0.0642582	0.229789	0.081935	0.420536	0.0469814	0.14664	0.667318	0.189672	0.241629
b038430	chr6A	581839203	581839203	chr6A&581839203;	None	Above	0.000637551	0.0175872	0.0403363	0.78014	0.458915	0.21869	0.14815	0.410333	0.0988224	0.0718773	0.420505	0.233853	0.195251	0.0820068	0.000637551	0.614318	0.315335	0.842165	0.313861	0.0545921	0.0175872	0.0506556	0.433637	0.336537	0.134775	0.0403363	0.1046	0.501555
b038431	chr6A	581839269	581839269	chr6A&581839269;	None	Below	0.0144612	0.00764272	0.00246047	0.30921	0.94255	0.22519	0.563838	0.412579	0.0156084	0.432925	0.187233	0.0144612	0.6103	0.620747	0.96857	0.255576	0.845736	0.345142	0.300575	0.555318	0.0497793	0.453789	0.00764272	0.355219	0.454212	0.0286519	0.289385	0.00246047
b038432	chr6A	581839729	581839729	chr6A&581839729;	None	Above	0.00042425	0.0653933	0.144268	0.268549	0.565363	0.0416203	0.144893	0.0165948	0.797267	0.043836	0.24314	0.00042425	0.0125533	0.00297234	0.00873014	0.256727	0.888034	0.10761	0.0342207	0.0653933	0.239648	0.0882411	0.407451	0.0449781	0.144268	0.667461	0.19612	0.238714
b038433	chr6A	581839945	581893266	chr6A&581839945;chr6A&581840632;chr6A&581841839;chr6A&581891620;chr6A&581891749;chr6A&581893266;	None	Above	0.000886304	0.0309903	0.0134614	0.378043	0.735724	0.0645113	0.194129	0.0584658	0.0564536	0.0614099	0.325099	0.000886304	0.0466946	0.0146282	0.0056218	0.323409	0.91559	0.238444	0.10901	0.12396	0.0317036	0.125993	0.0309903	0.148096	0.29544	0.0560424	0.250298	0.0134614
b038434	chr6A	581894045	581894045	chr6A&581894045;	None	Both	0.00801185	0.00662434	0.00245816	0.288477	0.951047	0.219371	0.560837	0.336485	0.0541155	0.755618	0.131403	0.00801185	0.550701	0.566896	0.995636	0.343031	0.794995	0.364822	0.338868	0.501494	0.0392368	0.416293	0.00662434	0.388243	0.430386	0.0259176	0.2835	0.00245816
b038435	chr6A	581894810	581894810	chr6A&581894810;	None	Above	0.000213853	0.279585	0.175157	0.18257	0.468924	0.00878229	0.031079	0.0441712	0.927575	0.0817319	0.0373509	0.000213853	0.0349837	0.0172439	0.00296405	0.083461	0.193533	0.23981	0.205967	0.284569	0.576939	0.279585	0.393844	0.272854	0.625517	0.973988	0.647412	0.175157
b038436	chr6A	581975012	581975110	chr6A&581975012;chr6A&581975056;chr6A&581975110;	None	Above	0.00301958	0.0103436	0.0275867	0.765598	0.432985	0.156827	0.112101	0.283037	0.0754063	0.0401217	0.54416	0.271445	0.129	0.0699402	0.00301958	0.422658	0.297159	0.770293	0.741989	0.0853573	0.0103436	0.0612892	0.0744835	0.80031	0.209063	0.0275867	0.133056	0.114026
b038437	chr6A	581975403	581975456	chr6A&581975403;chr6A&581975456;	None	Both	0.00897369	0.0100145	0.00322975	0.279223	0.990039	0.246023	0.589856	0.379332	0.0197327	0.485816	0.219264	0.00897369	0.551477	0.588494	0.98135	0.237043	0.852072	0.326196	0.314385	0.570377	0.0539969	0.432222	0.0100145	0.372807	0.462348	0.0303148	0.267729	0.00322975
b038438	chr6A	581975677	581977465	chr6A&581975677;chr6A&581976181;chr6A&581977335;chr6A&581977465;	None	Above	8.81e-05	0.0729541	0.192543	0.190499	0.48034	0.0245154	0.0934999	0.0145197	0.928182	0.0337032	0.182632	8.80593e-05	0.00821492	0.00218988	0.00413942	0.13926	0.89149	0.102771	0.0437942	0.0729541	0.260595	0.124703	0.435635	0.0619511	0.192543	0.661468	0.314114	0.223324
b038439	chr6A	581977577	581977694	chr6A&581977577;chr6A&581977619;chr6A&581977692;chr6A&581977694;	None	Above	0.000949487	0.0331404	0.0556934	0.0976595	0.297775	0.0019002	0.00859011	0.0341505	0.111491	0.06885	0.695596	0.000949487	0.0623025	0.0622306	0.00422346	0.0659707	0.425272	0.162283	0.947102	0.222422	0.0331404	0.164514	0.170154	0.946066	0.355391	0.0556934	0.223504	0.14637
b038440	chr6A	581983306	581983306	chr6A&581983306;	None	Above	1.07e-05	0.238879	0.631985	0.00578733	0.0205269	1.59814e-05	0.000111439	0.00118163	0.576164	0.00540845	0.122086	1.06554e-05	0.0154652	0.0198644	0.00184704	0.0183622	0.172109	0.0196956	0.726591	0.346561	0.260615	0.238879	0.710539	0.890475	0.817136	0.661654	0.631985	0.84415
b038441	chr6A	582086808	582086808	chr6A&582086808;	None	Above	0.000136757	0.146413	0.240863	0.0188267	0.0170592	0.000336731	0.000136757	0.101807	0.664479	0.206154	0.537816	0.166354	0.744862	0.833178	0.581075	0.178299	0.156925	0.680829	0.1042	0.564463	0.848284	0.956835	0.146413	0.0824184	0.341571	0.751218	0.661707	0.240863
b038442	chr6A	582248703	582248703	chr6A&582248703;	None	Above	1.67e-05	0.493019	0.644077	3.23697e-05	0.00258958	6.34792e-05	0.000241461	7.67689e-05	0.0202115	0.0949437	0.00240644	1.67015e-05	0.752735	0.905128	0.539307	0.0560699	0.768002	0.00194695	0.639422	0.520947	0.493019	0.53826	0.678017	0.76385	0.685319	0.644077	0.79359	0.972762
b038444	chr6A	582248795	582248795	chr6A&582248795;	None	Above	0.000327186	0.0414963	0.056726	0.0119484	0.0706576	0.0487576	0.0851462	0.000327186	0.117825	0.0537178	0.0604875	0.0214124	0.866688	0.492553	0.845467	0.498454	0.0188677	0.00775699	0.495998	0.119259	0.0550759	0.0781899	0.0414963	0.531541	0.0842439	0.0759928	0.0587566	0.056726
b038445	chr6A	582252800	582253017	chr6A&582252800;chr6A&582253017;	None	Above	1.54e-05	0.456105	0.605326	2.90843e-05	0.0022169	5.09912e-05	0.00019194	6.37116e-05	0.0193607	0.0917143	0.00266752	1.54196e-05	0.755682	0.911777	0.559126	0.0525626	0.717767	0.00186606	0.624324	0.490048	0.456105	0.512739	0.630798	0.749612	0.653355	0.605326	0.768214	0.981009
b038446	chr6A	582253204	582253271	chr6A&582253204;chr6A&582253271;	None	Above	4.04e-05	0.0203461	0.0413661	0.0014857	0.0185132	0.0035515	0.00797252	4.04206e-05	0.130666	0.0233898	0.0061236	0.00609503	0.832982	0.540869	0.894838	0.190342	0.112976	0.00702688	0.609978	0.106516	0.0383126	0.0610937	0.0203461	0.693673	0.102433	0.0502946	0.0677036	0.0413661
b038447	chr6A	582253754	582253754	chr6A&582253754;	None	Above	1.67e-05	0.493019	0.644077	3.23697e-05	0.00258958	6.34792e-05	0.000241462	7.67689e-05	0.0202115	0.0949437	0.00240644	1.67015e-05	0.752735	0.905128	0.539307	0.0560699	0.768002	0.00194695	0.639422	0.520947	0.493019	0.53826	0.678017	0.76385	0.685319	0.644077	0.79359	0.972762
b038448	chr6A	582253786	582253786	chr6A&582253786;	None	Below	0.215114	0.00869052	0.00550287	0.414344	0.585586	0.484656	0.58316	0.783346	0.454138	0.488611	0.523635	0.215114	0.802071	0.678591	0.740984	0.731056	0.45124	0.694083	0.449093	0.589995	0.20631	0.220848	0.00869052	0.467873	0.46616	0.112444	0.13923	0.00550287
b038450	chr6A	582265569	582265569	chr6A&582265569;	None	Above	0.000533956	0.115732	0.115099	0.0208305	0.0588538	0.0545324	0.0685455	0.000533956	0.115479	0.066037	0.0781484	0.0460512	0.762531	0.611521	0.715476	0.438824	0.00549663	0.00911624	0.380028	0.152834	0.115732	0.135505	0.152895	0.415674	0.119819	0.181406	0.115099	0.208806
b038452	chr6A	582511709	582511929	chr6A&582511709;chr6A&582511929;	None	Above	0.000730983	0.387584	0.558966	0.423997	0.907387	0.0801929	0.227839	0.132874	0.778573	0.130406	0.0456413	0.000730983	0.0116285	0.00653193	0.00076474	0.0810848	0.100791	0.2077	0.497477	0.387584	0.443898	0.49673	0.924311	0.611156	0.768631	0.756064	0.893372	0.558966
b038453	chr6A	582511949	582511949	chr6A&582511949;	None	Above	3.46e-05	0.190068	0.290206	0.00236455	0.00636209	7.41234e-05	3.46452e-05	0.0174876	0.996317	0.0911583	0.124899	0.0750241	0.194664	0.345547	0.698483	0.292124	0.712253	0.345816	0.91096	0.465866	0.190068	0.518898	0.211569	0.847583	0.608089	0.290206	0.693353	0.295199
b038454	chr6A	582516602	582517277	chr6A&582516602;chr6A&582516636;chr6A&582517007;chr6A&582517039;chr6A&582517277;	None	Above	3.2e-05	0.0170018	0.0152901	0.000135645	0.00887183	0.000376928	0.00163167	3.19921e-05	0.0619736	0.0715503	0.0140815	0.0001723	0.93621	0.792926	0.835646	0.182571	0.27056	0.00379631	0.573473	0.272127	0.103344	0.152461	0.0170018	0.668687	0.256903	0.0963692	0.12764	0.0152901
b038455	chr6A	583032089	583032089	chr6A&583032089;	None	Above	0.000664664	0.262967	0.285653	0.000664664	0.0152122	0.00439938	0.00606162	0.0264269	0.0347064	0.633449	0.32923	0.235367	0.326135	0.244525	0.0681268	0.18628	0.227384	0.0922134	0.690207	0.465529	0.387262	0.7326	0.262967	0.776791	0.484764	0.285653	0.851424	0.405298
b038457	chr6A	583146371	583146371	chr6A&583146371;	None	Above	0.0034505	0.48828	0.637596	0.0034505	0.0541021	0.119461	0.0963867	0.00922126	0.631302	0.171796	0.793683	0.925349	0.442486	0.168104	0.00645798	0.966386	0.0463622	0.409144	0.934586	0.827818	0.779056	0.48828	0.93285	0.940061	0.975213	0.831285	0.637596	0.927873
b038459	chr6A	583147951	583147951	chr6A&583147951;	None	None	0.0427104	0.163442	0.096349	0.266617	0.479063	0.0544391	0.0427104	0.920336	0.634776	0.673427	0.287086	0.301778	0.578489	0.358906	0.726496	0.383589	0.0862393	0.580133	0.825458	0.373398	0.225618	0.238004	0.163442	0.760501	0.219814	0.300711	0.116257	0.096349
b038460	chr6A	583148148	583148307	chr6A&583148148;chr6A&583148307;	None	Above	4.93e-05	0.0954889	0.0958879	4.92939e-05	0.00757373	0.00205164	0.000984607	0.00978087	0.332096	0.31824	0.585393	0.487878	0.131886	0.0148426	0.00276475	0.687507	0.345001	0.788642	0.811437	0.359466	0.210917	0.0954889	0.298895	0.783078	0.391578	0.319682	0.0958879	0.23851
b038461	chr6A	583268917	583268917	chr6A&583268917;	None	Above	0.0086866	0.426602	0.57842	0.0086866	0.087247	0.251007	0.173717	0.0289488	0.822381	0.219599	0.875525	0.911342	0.175409	0.0784825	0.00979925	0.455457	0.0113065	0.797028	0.77999	0.806802	0.548493	0.426602	0.446743	0.724585	0.889955	0.710684	0.67412	0.57842
b038464	chr6A	583271178	583271178	chr6A&583271178;	None	Above	0.000102247	0.13751	0.140969	0.000102247	0.013543	0.00302132	0.00132561	0.0241259	0.302656	0.493913	0.660973	0.464849	0.118771	0.0169057	0.0042921	0.780313	0.335613	0.817467	0.980342	0.431201	0.233452	0.13751	0.203652	0.961739	0.478185	0.35815	0.140969	0.177632
b038465	chr6A	583271213	583271214	chr6A&583271213;chr6A&583271214;	None	None	0.0339026	0.22103	0.116685	0.261707	0.480551	0.0588029	0.0537419	0.945947	0.467857	0.574421	0.281075	0.305611	0.757508	0.511902	0.604799	0.235524	0.0339026	0.828099	0.848496	0.428604	0.287551	0.337536	0.22103	0.761274	0.232381	0.327004	0.154034	0.116685
b038466	chr6A	583271432	583271432	chr6A&583271432;	None	Above	0.00615205	0.108805	0.052701	0.787767	0.932933	0.259103	0.384135	0.917871	0.0366999	0.231916	0.253385	0.325501	0.00708345	0.00615205	0.0134762	0.246338	0.119443	0.80045	0.669987	0.910602	0.83699	0.805399	0.108805	0.75006	0.550633	0.348661	0.384883	0.052701
b038467	chr6A	583271535	583271535	chr6A&583271535;	None	Above	0.00313462	0.403225	0.623426	0.00404934	0.0705369	0.151667	0.109026	0.017963	0.781825	0.184375	0.707809	0.928733	0.298811	0.100464	0.00313462	0.591374	0.0244774	0.757016	0.99755	0.789587	0.667738	0.403225	0.831729	0.956281	0.932939	0.822955	0.623426	0.929697
b038470	chr6A	584910219	584910219	chr6A&584910219;	None	Above	7.67e-05	0.19018	0.296431	0.00115039	0.00336706	0.0686339	0.15546	7.66676e-05	0.702117	0.00188494	0.909548	0.117154	0.35106	0.128586	0.00399669	0.691804	0.000185502	0.224033	0.498407	0.519863	0.589761	0.19018	0.714627	0.522847	0.692941	0.458024	0.296431	0.774715
b038472	chr6A	584910730	584910852	chr6A&584910730;chr6A&584910748;chr6A&584910849;chr6A&584910852;	None	Above	1.14e-05	0.564177	0.698162	0.000257592	0.00176068	0.0458349	0.139255	1.13602e-05	0.592951	0.00314392	0.260942	0.0610009	0.185227	0.0814558	0.00784404	0.828792	0.000322973	0.0683098	0.771729	0.948665	0.925433	0.564177	0.731174	0.78857	0.874811	0.937532	0.7299	0.698162
b038473	chr6A	584911034	584911034	chr6A&584911034;	None	Above	3.12e-07	0.108891	0.0894394	3.11531e-07	8.19988e-05	9.29564e-05	0.000964526	8.30069e-07	0.238508	0.00408189	0.00481142	0.00295841	0.104562	0.0204693	0.046839	0.509232	0.0492006	0.150475	0.93871	0.442386	0.239963	0.108891	0.181015	0.891664	0.405036	0.213358	0.0894394	0.119926
b038475	chr6A	584911513	584911758	chr6A&584911513;chr6A&584911534;chr6A&584911758;	None	Above	9.12e-06	0.483876	0.666563	0.000169442	0.00124433	0.0646648	0.185401	9.11517e-06	0.588431	0.00267835	0.210406	0.0501983	0.131311	0.0538681	0.0079459	0.708165	0.000181217	0.0857392	0.791329	0.859607	0.912803	0.483876	0.95099	0.819556	0.940431	0.797356	0.666563	0.886495
b038476	chr6A	584943448	584950456	chr6A&584943448;chr6A&584944409;chr6A&584944554;chr6A&584944806;chr6A&584946164;chr6A&584946522;chr6A&584946547;chr6A&584946609;chr6A&584946612;chr6A&584950456;	None	Above	0.0038653	0.114796	0.109944	0.0038653	0.0769935	0.178076	0.0802667	0.1122	0.609251	0.649943	0.59762	0.811269	0.218015	0.0530553	0.0569988	0.784469	0.0739248	0.306381	0.443686	0.389167	0.331917	0.114796	0.219653	0.473377	0.447258	0.499068	0.109944	0.13366
b038477	chr6A	585109231	585196989	chr6A&585109231;chr6A&585109240;chr6A&585109278;chr6A&585196989;	None	Both	0.000184988	0.0152206	0.00982442	0.000184988	0.00136819	0.504285	0.601168	0.000331518	0.683635	0.00971929	0.0545348	0.0527898	0.207855	0.0903931	0.0147932	0.711576	0.0606897	0.221501	0.471828	0.718123	0.168418	0.5556	0.0152206	0.492682	0.580239	0.0726456	0.423841	0.00982442
b038479	chr6A	585343220	585343407	chr6A&585343220;chr6A&585343295;chr6A&585343407;	None	Both	0.00029847	0.00062718	0.000370048	0.786744	0.964536	0.387543	0.545481	0.824389	0.98836	0.867163	0.991577	0.357552	0.111293	0.038378	0.00087931	0.825906	0.00029847	0.898011	0.126136	0.832732	0.084122	0.558177	0.00062718	0.13068	0.703463	0.0349864	0.446338	0.000370048
b038480	chr6A	585343515	585343515	chr6A&585343515;	None	None	0.0798624	0.382347	0.592505	0.409503	0.579356	0.994804	0.993205	0.26328	0.905217	0.538069	0.249819	0.251352	0.254771	0.0798624	0.0936497	0.173169	0.166312	0.532242	0.843779	0.925831	0.698373	0.856683	0.382347	0.740699	0.979448	0.707738	0.647825	0.592505
b038481	chr6A	585362002	585362002	chr6A&585362002;	None	Above	0.00356102	0.18609	0.219633	0.716197	0.845301	0.745955	0.919367	0.768239	0.00356102	0.0724468	0.917826	0.67083	0.51927	0.12592	0.124988	0.578415	0.0325796	0.364817	0.549511	0.758075	0.364144	0.695343	0.18609	0.522939	0.927208	0.577789	0.774959	0.219633
b038482	chr6A	585427230	585428270	chr6A&585427230;chr6A&585428270;	None	Above	0.0014675	0.166797	0.081832	0.887659	0.851925	0.0475778	0.0576648	0.698971	0.717102	0.940955	0.971897	0.111224	0.048518	0.0602169	0.00846756	0.20733	0.0014675	0.2852	0.713298	0.817026	0.364008	0.838946	0.166797	0.800341	0.534353	0.122563	0.532816	0.081832
b038483	chr6A	585428558	585439210	chr6A&585428558;chr6A&585429097;chr6A&585429518;chr6A&585432589;chr6A&585439199;chr6A&585439210;	None	Above	3.78e-05	0.0774381	0.0319747	0.419419	0.500846	0.232118	0.296372	0.794638	0.968219	0.845255	0.682252	0.170852	0.0288478	0.059109	0.000950291	0.203375	3.77926e-05	0.275002	0.859125	0.371783	0.152539	0.42294	0.0774381	0.767225	0.192811	0.0383163	0.213324	0.0319747
b038484	chr6A	585467160	586101641	chr6A&585467160;chr6A&585467583;chr6A&585477741;chr6A&585481505;chr6A&585482663;chr6A&585484153;chr6A&585484191;chr6A&585490245;chr6A&585494403;chr6A&585498942;chr6A&585963424;chr6A&585963678;chr6A&586100857;chr6A&586101008;chr6A&586101641;	None	None	0.0366324	0.411989	0.557618	0.5375	0.659525	0.575148	0.605149	0.122164	0.243775	0.500268	0.0366324	0.143432	0.194283	0.334741	0.135192	0.328551	0.546956	0.0457149	0.974717	0.803354	0.654819	0.64158	0.411989	0.956509	0.646407	0.680386	0.59627	0.557618
b038486	chr6A	586319374	586319374	chr6A&586319374;	None	Above	0.000645074	0.449155	0.339625	0.0255444	0.0710487	0.00119424	0.000645074	0.00866136	0.114982	0.0136867	0.95064	0.00462734	0.657221	0.933221	0.793371	0.019517	0.146381	0.0610953	0.521147	0.779699	0.942126	0.788966	0.449155	0.391388	0.339625	0.345717	0.652738	0.867764
b038491	chr6A	587859843	587859843	chr6A&587859843;	None	Above	0.00369823	0.590404	0.424398	0.368957	0.205401	0.998304	0.991815	0.352156	0.772921	0.397356	0.336866	0.599455	0.335133	0.65373	0.326629	0.267747	0.00369823	0.0163359	0.598152	0.886571	0.954347	0.616457	0.590404	0.659288	0.893238	0.651654	0.471168	0.424398
b038492	chr6A	588352562	588352562	chr6A&588352562;	None	None	0.0125912	0.357224	0.476034	0.0998664	0.0571581	0.130057	0.287903	0.0125912	0.618158	0.0496319	0.830511	0.0695417	0.935155	0.726093	0.48066	0.390354	0.195646	0.546057	0.704706	0.915306	0.849621	0.824314	0.357224	0.646377	0.680425	0.724247	0.935026	0.476034
b038494	chr6A	591463649	591799697	chr6A&591463649;chr6A&591728312;chr6A&591728362;chr6A&591728399;chr6A&591728442;chr6A&591728557;chr6A&591728855;chr6A&591728923;chr6A&591729130;chr6A&591729175;chr6A&591729233;chr6A&591729526;chr6A&591732069;chr6A&591732141;chr6A&591798415;chr6A&591798550;chr6A&591799540;chr6A&591799691;chr6A&591799697;	None	None	0.0627221	0.189742	0.308938	0.537544	0.703633	0.562178	0.232948	0.908466	0.485409	0.988002	0.611676	0.55742	0.09722	0.193773	0.0627221	0.120319	0.810331	0.964298	0.747255	0.380848	0.270005	0.189742	0.271577	0.854847	0.531668	0.417262	0.308938	0.46091
b038495	chr6A	592030806	592030806	chr6A&592030806;	None	None	0.0219769	0.160731	0.107707	0.148929	0.157118	0.0219769	0.104905	0.207249	0.964054	0.463721	0.545603	0.976848	0.609326	0.942486	0.0288139	0.949975	0.584643	0.23682	0.199502	0.213963	0.327832	0.160731	0.755943	0.203525	0.122139	0.30663	0.107707	0.789692
b038496	chr6A	592030925	592345182	chr6A&592030925;chr6A&592034167;chr6A&592320770;chr6A&592320836;chr6A&592321886;chr6A&592340782;chr6A&592341404;chr6A&592341418;chr6A&592345182;	None	None	0.0400227	0.272474	0.443838	0.220437	0.0400227	0.148589	0.204342	0.371571	0.135708	0.97481	0.0575351	0.799376	0.0704299	0.088773	0.714369	0.897664	0.644817	0.536734	0.263271	0.351721	0.578961	0.272474	0.479974	0.257862	0.653364	0.837714	0.443838	0.487943
b038499	chr6A	593822407	593822407	chr6A&593822407;	None	None	0.0157447	0.553605	0.220938	0.842777	0.640531	0.0231409	0.0171606	0.0217741	0.192158	0.0291677	0.259501	0.108387	0.0576266	0.0171143	0.102121	0.0157447	0.264803	0.0976347	0.302872	0.558342	0.869177	0.959994	0.553605	0.416744	0.95667	0.403403	0.493937	0.220938
b038500	chr6A	593832282	593832282	chr6A&593832282;	None	Above	0.00296556	0.452487	0.359812	0.0124729	0.0120823	0.00377133	0.00296556	0.530219	0.264444	0.53925	0.176115	0.606522	0.0103348	0.0344328	0.0772289	0.957598	0.266302	0.31353	0.393411	0.452487	0.602936	0.701287	0.459986	0.394814	0.359812	0.564806	0.582423	0.478363
b038503	chr6A	594608802	594661770	chr6A&594608802;chr6A&594609605;chr6A&594609978;chr6A&594661770;	None	Above	0.00871736	0.0415081	0.0143798	0.437378	0.183428	0.854731	0.921547	0.0400824	0.0278932	0.0169739	0.161989	0.760609	0.952863	0.930733	0.473777	0.229967	0.00871736	0.755458	0.0171795	0.0415081	0.162995	0.158499	0.249208	0.0125123	0.0143798	0.044535	0.0668229	0.384258
b038504	chr6A	594729464	594732909	chr6A&594729464;chr6A&594732909;	None	Above	0.00562216	0.335675	0.252931	0.507022	0.507544	0.926657	0.965011	0.345563	0.00562216	0.042853	0.391594	0.330619	0.320292	0.239395	0.133649	0.573374	0.0540475	0.502893	0.245389	0.492952	0.989332	0.335675	0.617231	0.223955	0.339235	0.888443	0.252931	0.723181
b038505	chr6A	594748270	594821769	chr6A&594748270;chr6A&594751742;chr6A&594752996;chr6A&594753166;chr6A&594754589;chr6A&594754616;chr6A&594754653;chr6A&594754947;chr6A&594755465;chr6A&594819503;chr6A&594819519;chr6A&594819737;chr6A&594820168;chr6A&594821554;chr6A&594821678;chr6A&594821769;	None	Above	0.00206528	0.421329	0.570091	0.0767604	0.095717	0.938612	0.87897	0.392571	0.7297	0.595133	0.696896	0.780991	0.101536	0.0247697	0.00360781	0.100358	0.00206528	0.276923	0.59702	0.95803	0.80787	0.502659	0.421329	0.488138	0.679499	0.698211	0.570091	0.62629
b038506	chr6A	594821812	594821850	chr6A&594821812;chr6A&594821850;	None	Above	0.00115386	0.350821	0.738379	0.246291	0.154869	0.39864	0.36052	0.332101	0.582447	0.481963	0.90434	0.79718	0.108414	0.0103317	0.00140674	0.0352874	0.00115386	0.345434	0.877744	0.685389	0.574847	0.350821	0.835986	0.969251	0.843857	0.98663	0.773314	0.738379
b038507	chr6A	594827308	594959438	chr6A&594827308;chr6A&594828119;chr6A&594831513;chr6A&594834292;chr6A&594834373;chr6A&594854473;chr6A&594958483;chr6A&594958823;chr6A&594959099;chr6A&594959438;	None	None	0.0144857	0.281106	0.501629	0.0899821	0.182954	0.735272	0.904633	0.391909	0.608901	0.608648	0.246345	0.702085	0.238371	0.0144857	0.0730246	0.166948	0.101932	0.452973	0.285148	0.281106	0.362551	0.443559	0.766335	0.343037	0.501629	0.555585	0.687363	0.513506
b038508	chr6A	594959514	594959514	chr6A&594959514;	None	None	0.0641904	0.506501	0.632859	0.749555	0.697859	0.971332	0.820978	0.913647	0.449704	0.887926	0.510572	0.653008	0.192617	0.396746	0.0641904	0.542477	0.161237	0.719003	0.506105	0.716133	0.940146	0.506501	0.613891	0.469899	0.65141	0.86784	0.632859	0.714553
b038509	chr6A	594985216	594985216	chr6A&594985216;	None	Above	0.00467706	0.215102	0.263774	0.00929953	0.00877265	0.361009	0.311996	0.00467706	0.569712	0.00948573	0.857889	0.119277	0.487121	0.122702	0.0983807	0.809074	0.0333625	0.829125	0.150071	0.215102	0.350295	0.326898	0.357284	0.155132	0.263774	0.280694	0.35943	0.335944
b038510	chr6A	594985242	594985242	chr6A&594985242;	None	None	0.080041	0.398083	0.280317	0.115439	0.332794	0.244703	0.231742	0.362686	0.830358	0.578329	0.304563	0.080041	0.939805	0.457057	0.8028	0.275112	0.655958	0.914309	0.34807	0.398083	0.511327	0.937229	0.745382	0.297825	0.280317	0.313048	0.651471	0.95323
b038511	chr6A	594988625	594988625	chr6A&594988625;	None	None	0.0463738	0.162915	0.179812	0.575759	0.768302	0.78551	0.725005	0.715998	0.0463738	0.301451	0.233954	0.665663	0.934711	0.703792	0.820549	0.996032	0.0815208	0.248042	0.680174	0.300502	0.162915	0.270207	0.247427	0.68085	0.321572	0.179812	0.302345	0.243271
b038514	chr6A	594990002	594990048	chr6A&594990002;chr6A&594990048;	None	Above	0.00980016	0.322934	0.342439	0.0118082	0.00980017	0.368852	0.310458	0.0114155	0.7665	0.0293984	0.764562	0.126185	0.432864	0.147265	0.146612	0.855454	0.0478985	0.803251	0.264176	0.322934	0.443666	0.46175	0.489523	0.270542	0.375272	0.342439	0.475715	0.446243
b038515	chr6A	595059267	595059908	chr6A&595059267;chr6A&595059396;chr6A&595059670;chr6A&595059749;chr6A&595059831;chr6A&595059908;	None	None	0.0157336	0.0228979	0.129835	0.361732	0.103766	0.0276869	0.0157336	0.203263	0.869286	0.353289	0.218951	0.73671	0.523148	0.840886	0.0708964	0.0332086	0.0957198	0.0527533	0.0546029	0.0248529	0.0273824	0.0228979	0.80552	0.0836525	0.13994	0.143086	0.129835	0.769859
b038517	chr6A	595476737	595476737	chr6A&595476737;	None	Above	6.23e-05	0.00237668	0.0171688	0.000638821	0.000354597	0.00293561	0.00376395	6.22556e-05	0.985122	0.00173565	0.000671616	0.0227047	0.847505	0.520834	0.0302487	0.0602667	0.89328	0.0155699	0.0142137	0.0113942	0.0236274	0.00237668	0.993666	0.0224279	0.0569273	0.0974549	0.0171688	0.636921
b038518	chr6A	595477627	595477627	chr6A&595477627;	None	None	0.049415	0.275994	0.206275	0.287954	0.680263	0.448384	0.471435	0.590021	0.584543	0.996967	0.049415	0.180515	0.68148	0.711051	0.333876	0.19264	0.949045	0.394096	0.525625	0.818167	0.957111	0.275994	0.35501	0.604774	0.997656	0.653053	0.460482	0.206275
b038519	chr6A	595478168	595478168	chr6A&595478168;	None	Above	0.000264126	0.0166944	0.0448507	0.0075555	0.000943248	0.0142145	0.016197	0.000264126	0.706567	0.00153207	0.0452015	0.183379	0.918549	0.358827	0.136492	0.339229	0.928698	0.068055	0.0433959	0.0166944	0.0198665	0.0224474	0.511171	0.0530399	0.0535282	0.0448507	0.060361	0.66568
b038520	chr6A	595479645	595479978	chr6A&595479645;chr6A&595479650;chr6A&595479860;chr6A&595479978;	None	Above	6.23e-05	0.00237668	0.0171688	0.000638821	0.000354597	0.00293561	0.00376395	6.22556e-05	0.985122	0.00173565	0.000671616	0.0227047	0.847505	0.520834	0.0302487	0.0602667	0.89328	0.0155699	0.0142137	0.0113942	0.0236274	0.00237668	0.993666	0.0224279	0.0569273	0.0974549	0.0171688	0.636921
b038521	chr6A	595480106	595480106	chr6A&595480106;	None	None	0.049415	0.275994	0.206275	0.287954	0.680263	0.448384	0.471435	0.590021	0.584543	0.996967	0.049415	0.180515	0.68148	0.711051	0.333876	0.19264	0.949045	0.394096	0.525625	0.818167	0.957111	0.275994	0.35501	0.604774	0.997656	0.653053	0.460482	0.206275
b038522	chr6A	595480784	595480784	chr6A&595480784;	None	Above	0.000264126	0.0166944	0.0448507	0.0075555	0.000943248	0.0142145	0.016197	0.000264126	0.706567	0.00153207	0.0452015	0.183379	0.918549	0.358827	0.136492	0.339229	0.928698	0.068055	0.0433959	0.0166944	0.0198665	0.0224474	0.511171	0.0530399	0.0535282	0.0448507	0.060361	0.66568
b038523	chr6A	595480828	595497314	chr6A&595480828;chr6A&595480965;chr6A&595480966;chr6A&595494414;chr6A&595494747;chr6A&595497256;chr6A&595497314;	None	Both	0.00890637	0.00104807	0.00612446	0.120918	0.115398	0.271791	0.353115	0.158335	0.820047	0.141969	0.00890637	0.403658	0.715397	0.662237	0.0132293	0.215954	0.46358	0.167462	0.0353762	0.00941035	0.00942267	0.00104807	0.752209	0.0479055	0.0428953	0.0317225	0.00612446	0.655857
b038524	chr6A	595564033	595578782	chr6A&595564033;chr6A&595567406;chr6A&595567493;chr6A&595567520;chr6A&595568039;chr6A&595568453;chr6A&595572705;chr6A&595572848;chr6A&595572923;chr6A&595578782;	None	Above	0.00245247	0.0314737	0.0728088	0.190478	0.0558873	0.14412	0.19697	0.0993207	0.522951	0.197999	0.00245247	0.234231	0.400032	0.799074	0.0515086	0.53433	0.263506	0.138731	0.0589908	0.0750843	0.102551	0.0314737	0.843129	0.0740709	0.173346	0.241698	0.0728088	0.7321
b038525	chr6A	595578858	595578858	chr6A&595578858;	None	None	0.0482862	0.640814	0.790502	0.653897	0.503123	0.67909	0.946791	0.909278	0.99836	0.974513	0.281263	0.888067	0.260279	0.385434	0.0482862	0.258038	0.0814459	0.230676	0.966261	0.932935	0.711322	0.640814	0.707962	0.884868	0.906425	0.902863	0.790502	0.917432
b038526	chr6A	595579173	595579173	chr6A&595579173;	None	Above	0.000393267	0.0619395	0.134957	0.0146897	0.00170424	0.0120211	0.0241072	0.0168367	0.804504	0.0532759	0.000393267	0.0936491	0.503928	0.943689	0.61981	0.582507	0.176331	0.529271	0.137138	0.0740938	0.0629945	0.0619395	0.985922	0.150978	0.196764	0.134957	0.142177	0.899743
b038528	chr6A	596084976	596165851	chr6A&596084976;chr6A&596085149;chr6A&596086268;chr6A&596089334;chr6A&596157620;chr6A&596157848;chr6A&596165675;chr6A&596165851;	None	Above	7.49e-06	0.0290068	0.0231629	7.49321e-06	0.000922446	0.0274311	0.0105262	0.000187856	0.936322	0.00329071	0.398255	0.0138198	0.980621	0.719662	0.171245	0.894582	0.00547125	0.366648	0.333208	0.976725	0.463404	0.92775	0.0290068	0.337804	0.93053	0.337089	0.926168	0.0231629
b038529	chr6A	596386039	596386039	chr6A&596386039;	None	Above	6.25e-05	0.159055	0.08688	0.000137634	0.000343814	0.112805	0.0816195	0.000547725	0.509448	0.001898	0.186639	0.0316191	0.128308	0.163724	0.014651	0.291194	6.25155e-05	0.585743	0.274768	0.613808	0.952971	0.443058	0.159055	0.318259	0.828673	0.612472	0.665467	0.08688
b038530	chr6A	596422368	596422368	chr6A&596422368;	None	Above	2.93e-06	0.596806	0.48047	3.88572e-05	2.92823e-06	0.0225178	0.0149825	7.07413e-05	0.848923	0.00198177	0.506623	0.165233	0.0167188	0.023248	0.0018039	0.416548	0.00100821	0.401822	0.621084	0.989117	0.759174	0.596806	0.630226	0.673917	0.807348	0.483905	0.806952	0.48047
b038531	chr6A	596521256	596521831	chr6A&596521256;chr6A&596521831;	None	Above	0.00215881	0.180759	0.199206	0.292677	0.0454266	0.132187	0.183572	0.00420585	0.159231	0.00215881	0.878039	0.572178	0.0600801	0.15348	0.0605503	0.754896	0.037777	0.252077	0.461999	0.936394	0.471184	0.91714	0.180759	0.451396	0.892297	0.406943	0.878356	0.199206
b038532	chr6A	596581255	596740522	chr6A&596581255;chr6A&596583156;chr6A&596583469;chr6A&596586285;chr6A&596587087;chr6A&596589834;chr6A&596739960;chr6A&596740522;	None	None	0.0573794	0.114831	0.131794	0.501658	0.0573794	0.980583	0.879936	0.342794	0.639198	0.28775	0.657618	0.491107	0.565715	0.728442	0.75544	0.305832	0.588776	0.155197	0.182037	0.164298	0.140707	0.114831	0.956933	0.208144	0.174346	0.137659	0.131794	0.879961
b038534	chr6A	596905355	597031673	chr6A&596905355;chr6A&596905361;chr6A&596911320;chr6A&596911821;chr6A&596912128;chr6A&596912346;chr6A&597031673;	None	Above	0.00725483	0.0749315	0.171533	0.0144343	0.0437942	0.907756	0.76269	0.861868	0.137745	0.587282	0.986924	0.334773	0.527776	0.331842	0.00725483	0.059759	0.0266169	0.0617857	0.122746	0.119165	0.190061	0.0749315	0.936284	0.164883	0.21065	0.387746	0.171533	0.607393
b038535	chr6A	597340361	597342926	chr6A&597340361;chr6A&597340421;chr6A&597341780;chr6A&597342290;chr6A&597342567;chr6A&597342926;	None	Above	0.0033205	0.102284	0.194793	0.0033205	0.00705908	0.469153	0.606138	0.698295	0.195631	0.389538	0.187619	0.958001	0.154382	0.0215704	0.134251	0.343758	0.153886	0.0786343	0.0636441	0.102284	0.320931	0.614763	0.601102	0.077522	0.194793	0.677158	0.934424	0.421536
b038536	chr6A	597351271	597833088	chr6A&597351271;chr6A&597351302;chr6A&597351418;chr6A&597354640;chr6A&597354641;chr6A&597356658;chr6A&597357165;chr6A&597687036;chr6A&597687126;chr6A&597687801;chr6A&597689128;chr6A&597790267;chr6A&597794207;chr6A&597794361;chr6A&597795321;chr6A&597831381;chr6A&597831603;chr6A&597832310;chr6A&597833088;	None	None	0.0152611	0.124302	0.216365	0.0322157	0.0364589	0.270678	0.354005	0.572608	0.185789	0.303998	0.200263	0.724915	0.0731546	0.0152611	0.24142	0.433638	0.0521099	0.0478647	0.154348	0.124302	0.228907	0.476251	0.901171	0.176819	0.216365	0.409209	0.721618	0.923745
b038537	chr6A	597857077	598025507	chr6A&597857077;chr6A&597857308;chr6A&597860852;chr6A&597861832;chr6A&597861861;chr6A&597862170;chr6A&597892783;chr6A&597892842;chr6A&597892992;chr6A&597938828;chr6A&597938935;chr6A&597939085;chr6A&597939526;chr6A&597939617;chr6A&598024323;chr6A&598024557;chr6A&598024888;chr6A&598025507;	None	Above	0.000318993	0.0139564	0.0408333	0.00149276	0.000318993	0.00219338	0.00424981	0.0425226	0.162959	0.226976	0.00342995	0.253586	0.209976	0.208365	0.478785	0.473123	0.028927	0.102152	0.0345208	0.0163811	0.0331382	0.0139564	0.971887	0.0396375	0.0649716	0.0877552	0.0408333	0.898703
b038539	chr6A	599042788	599260920	chr6A&599042788;chr6A&599042817;chr6A&599043720;chr6A&599046188;chr6A&599046599;chr6A&599047839;chr6A&599048121;chr6A&599049740;chr6A&599050478;chr6A&599050608;chr6A&599050720;chr6A&599050945;chr6A&599051353;chr6A&599051376;chr6A&599051585;chr6A&599053095;chr6A&599056649;chr6A&599056749;chr6A&599057003;chr6A&599057235;chr6A&599260827;chr6A&599260920;	None	Above	0.0038279	0.0228557	0.0533989	0.0538518	0.0123421	0.0038279	0.0108835	0.0365087	0.885832	0.188526	0.0113169	0.760486	0.289197	0.390481	0.48321	0.947791	0.915841	0.287888	0.459786	0.0794069	0.0319554	0.0228557	0.635544	0.477736	0.196755	0.0686925	0.0533989	0.677752
b038540	chr6A	599260922	599260922	chr6A&599260922;	None	None	0.212554	0.446123	0.457014	0.284567	0.471606	0.945119	0.533905	0.820297	0.985068	0.97653	0.212554	0.872704	0.126399	0.243371	0.745329	0.878812	0.87257	0.740707	0.648421	0.583695	0.524543	0.446123	0.992135	0.658505	0.577212	0.540863	0.457014	0.962751
b038541	chr6A	599261197	599261197	chr6A&599261197;	None	None	0.0370438	0.0229439	0.0376073	0.168959	0.0419668	0.0464238	0.249762	0.0370438	0.374163	0.262443	0.0671302	0.304927	0.922124	0.670763	0.627553	0.923202	0.179173	0.148453	0.292184	0.0648966	0.0337636	0.0229439	0.40141	0.296722	0.120664	0.0495109	0.0376073	0.405321
b038542	chr6A	599261404	599261404	chr6A&599261404;	None	Above	0.00196202	0.58415	0.468462	0.00196202	0.0297892	0.311513	0.199327	0.0979782	0.736155	0.327263	0.469196	0.0528932	0.17149	0.544611	0.0644677	0.524384	0.425763	0.852216	0.96989	0.982149	0.948597	0.589151	0.58415	0.981494	0.86796	0.855364	0.7239	0.468462
b038543	chr6A	599261501	599261501	chr6A&599261501;	None	Above	0.000154507	0.0113419	0.0362814	0.00725182	0.00115596	0.000154507	0.00153851	0.00608084	0.297498	0.0946936	0.0101284	0.216465	0.950944	0.848731	0.282866	0.45844	0.705973	0.057191	0.408594	0.0447652	0.0113419	0.0124149	0.140497	0.448817	0.143563	0.0362814	0.0398365	0.189045
b038544	chr6A	599261630	599261630	chr6A&599261630;	None	None	0.0693121	0.353772	0.380918	0.272178	0.566999	0.776282	0.472455	0.355312	0.531012	0.339952	0.0693121	0.333189	0.127348	0.215529	0.677241	0.680866	0.379532	0.717458	0.700879	0.635993	0.515652	0.353772	0.976839	0.728554	0.644031	0.502891	0.380918	0.898103
b038545	chr6A	599261648	599261648	chr6A&599261648;	None	Above	7.8e-05	0.0520545	0.11365	0.000678141	7.795e-05	0.0017005	0.0222443	0.000277757	0.457069	0.0171213	0.040562	0.108431	0.948635	0.585002	0.986685	0.578829	0.417826	0.0555592	0.53261	0.117198	0.0520545	0.0742557	0.257072	0.567114	0.264638	0.11365	0.151636	0.309226
b038546	chr6A	599715136	599715136	chr6A&599715136;	None	Above	0.00655784	0.0406209	0.0660961	0.0794973	0.0620718	0.00655784	0.0215202	0.103585	0.302474	0.47862	0.231709	0.0887564	0.999145	0.807853	0.580712	0.643217	0.849991	0.241623	0.263936	0.082132	0.0655284	0.0406209	0.491545	0.252476	0.135795	0.0664052	0.0660961	0.436165
b038547	chr6A	599715266	599715266	chr6A&599715266;	None	None	0.0242666	0.0442106	0.0734967	0.722764	0.35364	0.0242666	0.10441	0.176611	0.928931	0.288518	0.0421248	0.298837	0.530443	0.681778	0.19642	0.781551	0.579466	0.460657	0.34532	0.142872	0.119831	0.0442106	0.659804	0.333495	0.225462	0.147046	0.0734967	0.605644
b038548	chr6A	599715337	599715337	chr6A&599715337;	None	None	0.057066	0.420854	0.450044	0.057066	0.126667	0.614921	0.388495	0.456455	0.58801	0.746345	0.396193	0.672131	0.133731	0.459437	0.521597	0.990461	0.800792	0.957616	0.640419	0.829232	0.93497	0.684775	0.420854	0.623791	0.765531	0.886502	0.628345	0.450044
b038549	chr6A	599715365	599716564	chr6A&599715365;chr6A&599716564;	None	Above	1.75e-05	0.497535	0.639592	0.0177514	0.00127965	0.00330915	0.0352609	1.74827e-05	0.215389	0.000102699	0.283661	0.013342	0.332337	0.293208	0.691212	0.595338	0.0346588	0.200117	0.654292	0.497535	0.556849	0.53585	0.737114	0.690308	0.766663	0.795668	0.818788	0.639592
b038550	chr6A	599716955	599716955	chr6A&599716955;	None	None	0.0132618	0.0482215	0.0816985	0.170214	0.0754163	0.0132618	0.0284748	0.0992789	0.779769	0.197264	0.0618071	0.319605	0.849879	0.911425	0.24055	0.523534	0.428625	0.6173	0.4601	0.152885	0.114435	0.0482215	0.411858	0.435994	0.255687	0.135095	0.0816985	0.341736
b038551	chr6A	599717179	599717179	chr6A&599717179;	None	None	0.0381345	0.0522547	0.0818816	0.648225	0.304135	0.0432525	0.161041	0.138686	0.966933	0.224475	0.0381345	0.276064	0.507682	0.66452	0.205435	0.71338	0.603049	0.532654	0.36693	0.16379	0.145412	0.0522547	0.713057	0.350433	0.247795	0.171323	0.0818816	0.641879
b038552	chr6A	599717288	599717288	chr6A&599717288;	None	Above	1.39e-05	0.518623	0.623484	0.0157988	0.00110651	0.00483443	0.0459009	1.38527e-05	0.195412	8.00207e-05	0.276101	0.0125661	0.324852	0.288549	0.68253	0.623398	0.036032	0.219142	0.667862	0.518623	0.587382	0.557167	0.713143	0.701491	0.786019	0.824066	0.836244	0.623484
b038553	chr6A	599717473	599717473	chr6A&599717473;	None	Above	5.84e-06	0.0606832	0.0301241	0.002205	0.000414087	0.161364	0.29597	5.84223e-06	0.0528772	1.64166e-05	0.18749	0.0238182	0.577714	0.314377	0.0135306	0.197486	0.013276	0.323136	0.522479	0.311623	0.206832	0.0606832	0.27118	0.449938	0.213899	0.104539	0.0301241	0.15298
b038554	chr6A	599830065	599830065	chr6A&599830065;	None	None	0.0119524	0.0300212	0.0594134	0.117348	0.0490428	0.0119524	0.0261303	0.0562063	0.835105	0.130717	0.0692577	0.22165	0.699944	0.864157	0.184912	0.706974	0.781659	0.516427	0.361093	0.0934879	0.067017	0.0300212	0.299781	0.352031	0.177051	0.0899387	0.0594134	0.268185
b038555	chr6A	599830116	599830116	chr6A&599830116;	None	Both	2.37e-06	0.0183969	0.00320755	0.300665	0.054121	0.094122	0.209118	7.34058e-05	0.000896529	2.37215e-06	0.0893183	0.0181336	0.288323	0.643103	0.267238	0.0159396	0.225459	0.214251	0.0891455	0.0828131	0.116184	0.0183969	0.465926	0.0565646	0.0263387	0.0238403	0.00320755	0.19513
b038556	chr6A	599830411	599830411	chr6A&599830411;	None	None	0.0119524	0.0300212	0.0594134	0.117348	0.0490428	0.0119524	0.0261303	0.0562063	0.835105	0.130717	0.0692577	0.22165	0.699944	0.864157	0.184912	0.706974	0.781659	0.516427	0.361093	0.0934879	0.067017	0.0300212	0.299781	0.352031	0.177051	0.0899387	0.0594134	0.268185
b038557	chr6A	599830586	599830586	chr6A&599830586;	None	Both	2.37e-06	0.0183969	0.00320755	0.300665	0.054121	0.094122	0.209118	7.34058e-05	0.000896529	2.37215e-06	0.0893183	0.0181336	0.288323	0.643103	0.267238	0.0159396	0.225459	0.214251	0.0891455	0.0828131	0.116184	0.0183969	0.465926	0.0565646	0.0263387	0.0238403	0.00320755	0.19513
b038558	chr6A	599831144	599831231	chr6A&599831144;chr6A&599831231;	None	Above	6.24e-07	0.797586	0.83603	0.00144113	0.000178597	0.0066259	0.0458902	6.23932e-07	0.113118	5.10041e-06	0.262623	0.00311779	0.426852	0.342858	0.431536	0.765196	0.00537155	0.381577	0.973815	0.797586	0.827036	0.819726	0.892475	0.950308	0.926595	0.960482	0.897909	0.83603
b038559	chr6A	599910307	600279241	chr6A&599910307;chr6A&599910339;chr6A&599911928;chr6A&599913710;chr6A&599915491;chr6A&599982319;chr6A&599982406;chr6A&599982503;chr6A&599982603;chr6A&600129196;chr6A&600255700;chr6A&600256678;chr6A&600275473;chr6A&600275928;chr6A&600276062;chr6A&600278422;chr6A&600279034;chr6A&600279241;	None	Above	0.00482445	0.0421709	0.0997873	0.0187331	0.00482445	0.0049144	0.0200985	0.00676201	0.860665	0.036513	0.0138096	0.0975217	0.873684	0.944399	0.377783	0.927781	0.463215	0.172674	0.252325	0.0765035	0.0547244	0.0421709	0.429879	0.255738	0.179466	0.0997873	0.103439	0.430819
b038560	chr6A	600403147	600406158	chr6A&600403147;chr6A&600403220;chr6A&600404481;chr6A&600406037;chr6A&600406158;	None	Above	0.00961644	0.249793	0.190073	0.00961644	0.0665798	0.326081	0.339393	0.148364	0.744824	0.159508	0.764858	0.34114	0.67804	0.730324	0.0145552	0.539145	0.0774654	0.980909	0.317533	0.598509	0.954489	0.4276	0.249793	0.341795	0.601296	0.958897	0.445802	0.190073
b038562	chr6A	600453699	600453699	chr6A&600453699;	None	None	0.155382	0.279658	0.262097	0.495563	0.390233	0.792798	0.848899	0.604352	0.155382	0.239846	0.166881	0.637008	0.93518	0.706548	0.204197	0.703901	0.175222	0.530696	0.636648	0.345352	0.279658	0.2863	0.385688	0.659172	0.317027	0.343563	0.262097	0.421923
b038564	chr6A	600456082	600456082	chr6A&600456082;	None	Above	0.00631088	0.240951	0.237185	0.00631088	0.0245108	0.107442	0.173707	0.0897795	0.308928	0.0569604	0.314858	0.0788719	0.382471	0.944131	0.0530851	0.607912	0.0857384	0.76095	0.558778	0.396188	0.376416	0.240951	0.836875	0.586953	0.378545	0.488654	0.237185	0.91893
b038565	chr6A	600456746	600456746	chr6A&600456746;	None	None	0.0684426	0.555841	0.44797	0.670654	0.707779	0.689527	0.539027	0.874224	0.339709	0.457124	0.440804	0.698763	0.615301	0.473621	0.0826388	0.492692	0.0684426	0.545281	0.476021	0.714591	0.978415	0.659836	0.555841	0.512973	0.750463	0.934949	0.704767	0.44797
b038566	chr6A	600456941	600456941	chr6A&600456941;	None	None	0.0132879	0.012915	0.0414515	0.248187	0.0706481	0.261758	0.49706	0.0277527	0.519964	0.0132879	0.0231905	0.154487	0.985507	0.980798	0.104676	0.821732	0.987378	0.290853	0.160329	0.0655435	0.0669163	0.012915	0.821675	0.167447	0.17717	0.170362	0.0414515	0.874039
b038567	chr6A	600457468	600458115	chr6A&600457468;chr6A&600457541;chr6A&600458115;	None	None	0.155382	0.279658	0.262097	0.495563	0.390233	0.792798	0.848899	0.604352	0.155382	0.239846	0.166881	0.637008	0.93518	0.706548	0.204197	0.703901	0.175222	0.530696	0.636648	0.345352	0.279658	0.2863	0.385688	0.659172	0.317027	0.343563	0.262097	0.421923
b038569	chr6A	600816186	601473030	chr6A&600816186;chr6A&600816288;chr6A&600816337;chr6A&600816338;chr6A&600816590;chr6A&600816763;chr6A&600816993;chr6A&600817044;chr6A&600817144;chr6A&600817296;chr6A&600817545;chr6A&600817629;chr6A&600817825;chr6A&600817833;chr6A&600884857;chr6A&601210691;chr6A&601210702;chr6A&601210743;chr6A&601210849;chr6A&601210861;chr6A&601210867;chr6A&601210872;chr6A&601210927;chr6A&601210932;chr6A&601211044;chr6A&601211050;chr6A&601222230;chr6A&601222454;chr6A&601222472;chr6A&601222592;chr6A&601222598;chr6A&601223380;chr6A&601223476;chr6A&601226997;chr6A&601227843;chr6A&601231334;chr6A&601231341;chr6A&601231559;chr6A&601233039;chr6A&601233105;chr6A&601233119;chr6A&601233584;chr6A&601256383;chr6A&601256773;chr6A&601256928;chr6A&601263849;chr6A&601263979;chr6A&601264010;chr6A&601264061;chr6A&601264610;chr6A&601264612;chr6A&601472969;chr6A&601473029;chr6A&601473030;	None	None	0.0436459	0.110387	0.210396	0.371626	0.0436459	0.0681239	0.196902	0.0459428	0.85031	0.0464272	0.105387	0.425163	0.922603	0.581516	0.119714	0.735564	0.433429	0.131199	0.705565	0.285009	0.157636	0.110387	0.314995	0.721741	0.571994	0.305231	0.210396	0.331111
b038570	chr6A	601473116	601473171	chr6A&601473116;chr6A&601473171;	None	Above	0.00420617	0.067109	0.0268247	0.515827	0.738348	0.73415	0.678557	0.17671	0.00420617	0.0110597	0.0174688	0.867846	0.657193	0.464022	0.976609	0.145066	0.8494	0.60737	0.752725	0.34073	0.206162	0.067109	0.174738	0.65611	0.220615	0.0491964	0.0268247	0.0828837
b038571	chr6A	601473672	601473999	chr6A&601473672;chr6A&601473673;chr6A&601473794;chr6A&601473848;chr6A&601473999;	None	Both	5.47e-05	0.0087644	0.00296563	0.000618278	0.000974206	0.0190499	0.0226678	0.000129872	0.0233602	5.46618e-05	0.168434	0.00485908	0.371445	0.747183	0.302196	0.22062	0.743757	0.390423	0.706723	0.183115	0.0540565	0.0087644	0.0410035	0.626315	0.114872	0.0213253	0.00296563	0.0171121
b038572	chr6A	601873178	601873178	chr6A&601873178;	None	Above	0.00180788	0.0794277	0.0257092	0.162492	0.315754	0.660155	0.557417	0.314446	0.00180788	0.0157095	0.0145043	0.736162	0.457852	0.353841	0.519655	0.0744539	0.336449	0.472964	0.804407	0.344468	0.178468	0.0794277	0.128284	0.683705	0.195004	0.03002	0.0257092	0.0470979
b038574	chr6A	601874040	601874040	chr6A&601874040;	None	Above	0.00420617	0.067109	0.0268247	0.515827	0.738348	0.73415	0.678557	0.17671	0.00420617	0.0110597	0.0174688	0.867846	0.657193	0.464022	0.976609	0.145066	0.8494	0.60737	0.752725	0.34073	0.206162	0.067109	0.174738	0.65611	0.220615	0.0491964	0.0268247	0.0828837
b038575	chr6A	601950755	601950755	chr6A&601950755;	None	Above	3.14e-06	0.802147	0.268175	3.13541e-06	3.47934e-05	0.0109258	0.00943446	0.0376185	0.0668676	0.625129	0.110718	0.0923768	0.936552	0.540733	0.0534711	0.122567	0.0496339	0.601154	0.894711	0.802147	0.816077	0.996089	0.830985	0.786433	0.562917	0.268175	0.679772	0.550079
b038576	chr6A	601950760	601950760	chr6A&601950760;	None	Above	0.00420617	0.067109	0.0268247	0.515827	0.738348	0.73415	0.678557	0.17671	0.00420617	0.0110597	0.0174688	0.867846	0.657193	0.464022	0.976609	0.145066	0.8494	0.60737	0.752725	0.34073	0.206162	0.067109	0.174738	0.65611	0.220615	0.0491964	0.0268247	0.0828837
b038577	chr6A	601950883	601950883	chr6A&601950883;	None	Both	5.47e-05	0.0087644	0.00296563	0.000618278	0.000974206	0.0190499	0.0226678	0.000129872	0.0233602	5.46618e-05	0.168434	0.00485908	0.371445	0.747183	0.302196	0.22062	0.743757	0.390423	0.706723	0.183115	0.0540565	0.0087644	0.0410035	0.626315	0.114872	0.0213253	0.00296563	0.0171121
b038578	chr6A	601950931	601950958	chr6A&601950931;chr6A&601950958;	None	Above	3.14e-06	0.802147	0.268175	3.13541e-06	3.47934e-05	0.0109258	0.00943446	0.0376185	0.0668676	0.625129	0.110718	0.0923768	0.936552	0.540733	0.0534711	0.122567	0.0496339	0.601154	0.894711	0.802147	0.816077	0.996089	0.830985	0.786433	0.562917	0.268175	0.679772	0.550079
b038579	chr6A	601951491	601951491	chr6A&601951491;	None	Both	5.47e-05	0.0087644	0.00296563	0.000618278	0.000974206	0.0190499	0.0226678	0.000129872	0.0233602	5.46618e-05	0.168434	0.00485908	0.371445	0.747183	0.302196	0.22062	0.743757	0.390423	0.706723	0.183115	0.0540565	0.0087644	0.0410035	0.626315	0.114872	0.0213253	0.00296563	0.0171121
b038580	chr6A	602075971	602076061	chr6A&602075971;chr6A&602076061;	None	Below	0.194417	0.0116655	0.00688054	0.693108	0.927284	0.973946	0.698867	0.952844	0.679022	0.80801	0.194417	0.992022	0.333332	0.666221	0.971446	0.751704	0.80169	0.701568	0.892921	0.312315	0.0688572	0.0116655	0.147183	0.925711	0.299589	0.0637816	0.00688054	0.113452
b038581	chr6A	602076091	602076091	chr6A&602076091;	None	Below	0.0150671	0.0205504	0.00923729	0.025823	0.0198035	0.0858922	0.174914	0.252573	0.1331	0.970661	0.0150671	0.124792	0.458571	0.401923	0.54475	0.410859	0.898232	0.675746	0.939423	0.339023	0.106787	0.0205504	0.199128	0.993258	0.284686	0.0429574	0.00923729	0.126013
b038582	chr6A	602076102	602076102	chr6A&602076102;	None	Above	3.47e-06	0.673937	0.229452	3.47035e-06	2.40028e-05	0.027473	0.0247658	0.027899	0.0299895	0.718814	0.113695	0.121621	0.777629	0.272564	0.0138128	0.167227	0.0576349	0.826871	0.926678	0.757724	0.715815	0.930081	0.673937	0.82919	0.546651	0.229452	0.648437	0.442208
b038583	chr6A	602076121	602076401	chr6A&602076121;chr6A&602076136;chr6A&602076401;	None	Below	0.194417	0.0116655	0.00688054	0.693108	0.927284	0.973946	0.698867	0.952844	0.679022	0.80801	0.194417	0.992022	0.333332	0.666221	0.971446	0.751704	0.80169	0.701568	0.892921	0.312315	0.0688572	0.0116655	0.147183	0.925711	0.299589	0.0637816	0.00688054	0.113452
b038584	chr6A	602131534	602131742	chr6A&602131534;chr6A&602131742;	None	Below	0.0274736	0.0160897	0.00577172	0.0462917	0.0294213	0.110768	0.238635	0.276144	0.165906	0.964944	0.0274736	0.213558	0.555268	0.524628	0.490378	0.302698	0.704169	0.855059	0.981786	0.266821	0.0763814	0.0160897	0.176937	0.899233	0.199227	0.0229521	0.00577172	0.0985791
b038585	chr6A	602132291	602132291	chr6A&602132291;	None	Above	0.000164226	0.934614	0.643131	0.000164226	0.00112901	0.0145586	0.0131015	0.115138	0.104678	0.787507	0.0743602	0.0272138	0.831315	0.522802	0.355482	0.441875	0.603855	0.923902	0.944953	0.966752	0.934614	0.988479	0.945453	0.891419	0.86473	0.643131	0.848291	0.911108
b038586	chr6A	602443881	602706650	chr6A&602443881;chr6A&602447935;chr6A&602451927;chr6A&602454416;chr6A&602454555;chr6A&602706324;chr6A&602706367;chr6A&602706392;chr6A&602706650;	None	Below	0.069809	0.0017974	0.0011522	0.754798	0.384888	0.679963	0.997141	0.675052	0.587723	0.977955	0.069809	0.895011	0.605039	0.983719	0.963262	0.945291	0.614916	0.559888	0.717954	0.114176	0.0193264	0.0017974	0.0943323	0.70317	0.116424	0.0204347	0.0011522	0.0804915
b038587	chr6A	602706822	602707143	chr6A&602706822;chr6A&602707143;	None	Below	0.0357549	0.00847689	0.00694243	0.725115	0.9811	0.733136	0.726525	0.674658	0.135148	0.159717	0.904786	0.72002	0.449803	0.206061	0.0357549	0.910586	0.243308	0.931407	0.415502	0.536549	0.096646	0.0922588	0.00847689	0.421007	0.369141	0.035908	0.0488349	0.00694243
b038588	chr6A	602708877	602708877	chr6A&602708877;	None	Both	0.00362321	0.000926877	0.00033752	0.0313285	0.00362321	0.167709	0.336571	0.135299	0.0826005	0.915053	0.0403516	0.32643	0.596018	0.572919	0.276147	0.54591	0.792059	0.446006	0.697915	0.0858026	0.0155974	0.000926877	0.052956	0.649958	0.0696961	0.0052225	0.00033752	0.0321345
b038589	chr6A	602710369	602710369	chr6A&602710369;	None	Above	0.0024609	0.554036	0.245252	0.00429398	0.0024609	0.196232	0.216081	0.154478	0.118854	0.940379	0.532468	0.0918214	0.928095	0.528541	0.104959	0.239286	0.43271	0.972575	0.941571	0.673823	0.659185	0.593778	0.554036	0.858623	0.50927	0.245252	0.39154	0.373328
b038590	chr6A	602710390	602725652	chr6A&602710390;chr6A&602710426;chr6A&602711004;chr6A&602711426;chr6A&602711523;chr6A&602725449;chr6A&602725508;chr6A&602725652;	None	Below	0.0715634	0.00110743	0.000866942	0.733344	0.298558	0.551406	0.859269	0.530735	0.425508	0.949092	0.0715634	0.907206	0.51927	0.863535	0.962095	0.865037	0.398926	0.417858	0.708582	0.112847	0.0193881	0.00110743	0.0887006	0.709967	0.128248	0.0252552	0.000866942	0.0858413
b038591	chr6A	602725659	602725659	chr6A&602725659;	None	Above	0.000340508	0.676162	0.320069	0.00039294	0.000340508	0.144503	0.0929938	0.169496	0.0979493	0.992173	0.300668	0.154403	0.824029	0.460368	0.0641146	0.125912	0.332556	0.838461	0.853179	0.942764	0.871013	0.855312	0.676162	0.961365	0.701411	0.320069	0.54635	0.421975
b038592	chr6A	602739068	602739068	chr6A&602739068;	None	Above	0.00333273	0.412233	0.398386	0.0443341	0.0189442	0.00575906	0.0142532	0.00333273	0.311367	0.00471442	0.35668	0.147796	0.692618	0.95557	0.80333	0.877013	0.0496193	0.0423226	0.461251	0.598564	0.883247	0.882891	0.412233	0.46344	0.855071	0.825253	0.68133	0.398386
b038593	chr6A	602814783	602815435	chr6A&602814783;chr6A&602815003;chr6A&602815168;chr6A&602815377;chr6A&602815435;	None	Below	0.110482	0.00489131	0.00392706	0.507093	0.276927	0.833238	0.963571	0.449429	0.646342	0.438617	0.110482	0.883468	0.518582	0.69483	0.807124	0.686231	0.609176	0.615424	0.788569	0.246081	0.0615138	0.00489131	0.235239	0.751363	0.254717	0.0760277	0.00392706	0.22363
b038594	chr6A	602827224	602827224	chr6A&602827224;	None	None	0.131416	0.584679	0.503634	0.879722	0.49688	0.199372	0.305046	0.267294	0.548749	0.32573	0.571975	0.50106	0.271516	0.903952	0.823231	0.822883	0.131416	0.390163	0.270008	0.584679	0.97262	0.715901	0.742663	0.266567	0.503634	0.772457	0.716431	0.754076
b038595	chr6A	602828834	602828953	chr6A&602828834;chr6A&602828942;chr6A&602828953;	None	None	0.0166379	0.241589	0.13628	0.0166379	0.033467	0.606025	0.482522	0.0845442	0.817093	0.261791	0.818343	0.155364	0.347414	0.889621	0.132555	0.257599	0.221425	0.641769	0.442946	0.241589	0.243276	0.395441	0.470928	0.385761	0.198267	0.13628	0.291635	0.322532
b038596	chr6A	603091821	603091821	chr6A&603091821;	None	Below	0.1704	0.0051914	0.00502884	0.787517	0.959506	0.523203	0.709968	0.925234	0.369212	0.51151	0.386698	0.727431	0.877556	0.736248	0.665742	0.874441	0.377266	0.1704	0.627512	0.105091	0.0245684	0.0051914	0.0761549	0.629308	0.130674	0.0419011	0.00502884	0.0743393
b038597	chr6A	603091880	603092061	chr6A&603091880;chr6A&603092061;	None	Below	0.0821031	0.000610303	0.000695979	0.553896	0.219492	0.427745	0.694735	0.574734	0.600823	0.86832	0.0821031	0.666635	0.726031	0.996954	0.789239	0.595045	0.139897	0.142817	0.664814	0.0987963	0.0192691	0.000610303	0.0818702	0.690581	0.134959	0.0183092	0.000695979	0.0965545
b038598	chr6A	603092229	603092229	chr6A&603092229;	None	None	0.10708	0.614781	0.666598	0.293671	0.180181	0.980684	0.902594	0.196417	0.429386	0.10708	0.150381	0.769725	0.245124	0.308811	0.583385	0.565808	0.696271	0.553146	0.617872	0.73083	0.929135	0.614781	0.93527	0.581765	0.691128	0.952082	0.666598	0.958519
b038599	chr6A	603092237	603092237	chr6A&603092237;	None	None	0.0334241	0.287291	0.602236	0.337498	0.140009	0.585139	0.940848	0.158772	0.0613528	0.0334241	0.736759	0.667381	0.782553	0.581318	0.824939	0.0377904	0.306558	0.0690936	0.78971	0.519593	0.444149	0.470791	0.287291	0.93722	0.765915	0.751883	0.796065	0.602236
b038600	chr6A	603092272	603092272	chr6A&603092272;	None	None	0.10708	0.614781	0.666598	0.293671	0.180181	0.980684	0.902594	0.196417	0.429386	0.10708	0.150381	0.769725	0.245124	0.308811	0.583385	0.565808	0.696271	0.553146	0.617872	0.73083	0.929135	0.614781	0.93527	0.581765	0.691128	0.952082	0.666598	0.958519
b038601	chr6A	603092732	603093311	chr6A&603092732;chr6A&603093311;	None	Below	0.107234	0.000749118	0.00093143	0.663294	0.290649	0.454992	0.715879	0.635077	0.611955	0.916065	0.107234	0.788011	0.753104	0.968375	0.817509	0.550614	0.131025	0.139248	0.75072	0.120278	0.0215489	0.000749118	0.0739903	0.782392	0.168271	0.0218165	0.00093143	0.0905006
b038602	chr6A	603093458	603093458	chr6A&603093458;	None	None	0.096224	0.134982	0.227661	0.587281	0.87237	0.262807	0.557764	0.979905	0.423997	0.626414	0.977307	0.450182	0.39487	0.412201	0.374981	0.096224	0.277825	0.150552	0.658647	0.319842	0.208221	0.134982	0.174141	0.769577	0.439015	0.326733	0.227661	0.349522
b038603	chr6A	603093488	603093488	chr6A&603093488;	None	Below	0.0873734	0.00506664	0.00525506	0.835699	0.843579	0.49954	0.684077	0.755542	0.354328	0.402328	0.515441	0.675938	0.701501	0.531052	0.595554	0.827892	0.243916	0.0873734	0.559476	0.102437	0.0300105	0.00506664	0.109636	0.564871	0.132888	0.0318101	0.00525506	0.111679
b038604	chr6A	603093513	603194161	chr6A&603093513;chr6A&603093802;chr6A&603093920;chr6A&603093941;chr6A&603093953;chr6A&603093956;chr6A&603094006;chr6A&603094596;chr6A&603094715;chr6A&603094732;chr6A&603094793;chr6A&603094910;chr6A&603094957;chr6A&603095060;chr6A&603095106;chr6A&603135994;chr6A&603136158;chr6A&603136178;chr6A&603136192;chr6A&603136201;chr6A&603136224;chr6A&603136585;chr6A&603136636;chr6A&603138468;chr6A&603138956;chr6A&603138970;chr6A&603139101;chr6A&603139121;chr6A&603139180;chr6A&603182693;chr6A&603182695;chr6A&603182987;chr6A&603183298;chr6A&603183821;chr6A&603183864;chr6A&603183933;chr6A&603183994;chr6A&603185492;chr6A&603185994;chr6A&603186055;chr6A&603186090;chr6A&603186189;chr6A&603186221;chr6A&603190801;chr6A&603191149;chr6A&603191446;chr6A&603192830;chr6A&603192893;chr6A&603193977;chr6A&603193986;chr6A&603194123;chr6A&603194161;	None	None	0.170266	0.0323686	0.0197443	0.651733	0.588199	0.885956	0.967469	0.849487	0.830422	0.503655	0.181753	0.878602	0.502611	0.192148	0.170266	0.799469	0.275518	0.36715	0.606707	0.53789	0.263836	0.0323686	0.245589	0.537192	0.494292	0.264342	0.0197443	0.301286
b038605	chr6A	603203475	603203475	chr6A&603203475;	None	None	0.195953	0.348119	0.28344	0.393784	0.250521	0.242847	0.195953	0.467782	0.845781	0.630169	0.43692	0.435562	0.267587	0.201778	0.922467	0.795565	0.632965	0.225637	0.637077	0.843405	0.625632	0.95457	0.348119	0.668165	0.799345	0.576853	0.894439	0.28344
b038606	chr6A	603204022	603204022	chr6A&603204022;	None	Both	0.00875599	0.000569273	8.45e-05	0.312373	0.107408	0.590907	0.406557	0.867252	0.587843	0.970927	0.00875599	0.326636	0.892935	0.470055	0.617667	0.198497	0.900434	0.832562	0.116618	0.0148147	0.00924675	0.000569273	0.223633	0.0885178	0.00593091	0.00101326	8.44971e-05	0.110978
b038608	chr6A	603205762	603205762	chr6A&603205762;	None	None	0.18334	0.45698	0.373114	0.439442	0.575821	0.969214	0.889974	0.748172	0.610408	0.564293	0.731473	0.18334	0.433251	0.28097	0.594691	0.631323	0.219348	0.550209	0.352073	0.519814	0.847149	0.792376	0.45698	0.374827	0.633783	0.787445	0.960722	0.373114
b038609	chr6A	603206936	603298983	chr6A&603206936;chr6A&603208188;chr6A&603208206;chr6A&603208245;chr6A&603208270;chr6A&603208282;chr6A&603208376;chr6A&603272131;chr6A&603272211;chr6A&603272346;chr6A&603279639;chr6A&603280420;chr6A&603280582;chr6A&603280651;chr6A&603280663;chr6A&603282388;chr6A&603282409;chr6A&603282460;chr6A&603282707;chr6A&603297643;chr6A&603298715;chr6A&603298839;chr6A&603298863;chr6A&603298919;chr6A&603298983;	None	Both	0.00862966	0.00596643	0.00371484	0.559044	0.475567	0.721733	0.697901	0.798203	0.330468	0.576472	0.00862966	0.866634	0.63195	0.595864	0.226852	0.850162	0.999842	0.686317	0.557323	0.114628	0.0472724	0.00596643	0.210992	0.519288	0.0986518	0.0355892	0.00371484	0.159102
b038610	chr6A	603299229	603299229	chr6A&603299229;	None	None	0.18608	0.43067	0.454781	0.535988	0.339508	0.833235	0.860437	0.244454	0.83886	0.22793	0.18608	0.520056	0.356127	0.197146	0.410255	0.864229	0.417098	0.382191	0.239568	0.43067	0.79912	0.753732	0.447298	0.233246	0.469851	0.746434	0.688954	0.454781
b038611	chr6A	603299463	603299463	chr6A&603299463;	None	Below	0.0689474	0.0108501	0.00769543	0.231845	0.496914	0.358277	0.355556	0.0847627	0.365341	0.0833612	0.0754022	0.313684	0.604886	0.279252	0.0836914	0.698603	0.0689474	0.813483	0.56322	0.0771662	0.0111448	0.0108501	0.0315109	0.539356	0.0652482	0.0077005	0.00769543	0.0224681
b038612	chr6A	603299691	603336937	chr6A&603299691;chr6A&603335773;chr6A&603335925;chr6A&603336937;	None	None	0.0477287	0.0282657	0.030147	0.872384	0.78015	0.650802	0.784542	0.518554	0.273877	0.390559	0.0477287	0.822353	0.585175	0.530379	0.491463	0.713567	0.754606	0.270702	0.737914	0.24242	0.0884906	0.0282657	0.286717	0.721018	0.283272	0.117528	0.030147	0.301941
b038614	chr6A	603337651	603337651	chr6A&603337651;	None	None	0.178547	0.30337	0.295329	0.431434	0.815835	0.629367	0.506528	0.386765	0.664129	0.31831	0.783416	0.178547	0.505978	0.416177	0.547516	0.852555	0.671956	0.225821	0.356941	0.30337	0.408549	0.687685	0.79167	0.347897	0.315047	0.295329	0.701057	0.760296
b038615	chr6A	603339143	603339143	chr6A&603339143;	None	None	0.087937	0.310006	0.401815	0.31024	0.181964	0.950969	0.832688	0.194517	0.382108	0.104957	0.300203	0.603261	0.280453	0.106533	0.087937	0.695183	0.261705	0.123284	0.240409	0.310006	0.535175	0.970403	0.895808	0.254707	0.401815	0.579766	0.856171	0.805102
b038617	chr6A	603350842	603405562	chr6A&603350842;chr6A&603350921;chr6A&603350986;chr6A&603351237;chr6A&603351366;chr6A&603351438;chr6A&603351672;chr6A&603352292;chr6A&603353670;chr6A&603355635;chr6A&603404026;chr6A&603405337;chr6A&603405562;	None	None	0.201679	0.0713561	0.0495285	0.93661	0.822981	0.645858	0.817924	0.741887	0.242815	0.31969	0.201679	0.392138	0.966296	0.604482	0.534451	0.628072	0.774127	0.223668	0.7383	0.262498	0.123409	0.0713561	0.25528	0.695869	0.254587	0.115374	0.0495285	0.19514
b038619	chr6A	603655867	603655867	chr6A&603655867;	None	None	0.0146965	0.185197	0.0619597	0.125391	0.0830931	0.87182	0.644912	0.289471	0.554673	0.251669	0.0146965	0.0619533	0.816513	0.528559	0.41438	0.0984904	0.922257	0.858337	0.481987	0.378673	0.456736	0.185197	0.735258	0.384142	0.212943	0.132303	0.0619597	0.914504
b038620	chr6A	603655961	603656355	chr6A&603655961;chr6A&603656028;chr6A&603656058;chr6A&603656355;	None	None	0.108748	0.0303884	0.0192302	0.440368	0.339692	0.521328	0.707991	0.977934	0.204815	0.425028	0.108748	0.186771	0.933332	0.580513	0.506998	0.572876	0.783738	0.148404	0.444728	0.119425	0.0595273	0.0303884	0.266172	0.407902	0.110097	0.0376721	0.0192302	0.197045
b038622	chr6A	603656682	603656682	chr6A&603656682;	None	None	0.0442311	0.315033	0.179921	0.123893	0.202988	0.824255	0.936394	0.645204	0.997917	0.834242	0.281429	0.0442311	0.370572	0.186	0.581701	0.118559	0.903996	0.516703	0.398464	0.315033	0.431654	0.454037	0.851152	0.31714	0.192881	0.179921	0.232073	0.821044
b038623	chr6A	603657656	604115136	chr6A&603657656;chr6A&603659366;chr6A&603659748;chr6A&604114994;chr6A&604115130;chr6A&604115136;	None	None	0.0766036	0.519753	0.35625	0.582697	0.306485	0.167726	0.399126	0.361907	0.735825	0.191258	0.0766036	0.304735	0.968204	0.523618	0.439911	0.171048	0.538232	0.0864483	0.614349	0.519753	0.528306	0.649374	0.632141	0.625335	0.555069	0.35625	0.492942	0.501354
b038625	chr6A	604876933	604877158	chr6A&604876933;chr6A&604877007;chr6A&604877125;chr6A&604877158;	None	Above	0.00161211	0.117211	0.317662	0.977884	0.739163	0.0748692	0.219255	0.945615	0.00942526	0.242388	0.538334	0.111902	0.961837	0.766084	0.0588265	0.0712899	0.00161212	0.0066566	0.359618	0.252964	0.202721	0.117211	0.472077	0.448189	0.549629	0.396535	0.317662	0.793289
b038626	chr6A	604877945	604878017	chr6A&604877945;chr6A&604878017;	None	Below	0.0860795	0.01323	0.00841687	0.477947	0.319174	0.225782	0.291096	0.70788	0.524292	0.804465	0.0989788	0.0860795	0.597316	0.927295	0.567897	0.615944	0.627658	0.147498	0.147171	0.0426395	0.0386209	0.01323	0.4899	0.13133	0.0393738	0.0251764	0.00841687	0.400175
b038627	chr6A	604879314	604879314	chr6A&604879314;	None	None	0.0686381	0.12119	0.208412	0.980868	0.790434	0.790018	0.703745	0.306762	0.262471	0.139675	0.0686381	0.112062	0.813156	0.571748	0.340893	0.205476	0.768048	0.544764	0.085187	0.12119	0.229477	0.774947	0.928635	0.108513	0.208412	0.425968	0.940882	0.66831
b038628	chr6A	604880403	604880403	chr6A&604880403;	None	Above	0.00390033	0.00866394	0.0190302	0.519856	0.759449	0.00778857	0.0106627	0.892901	0.315589	0.570003	0.00390033	0.24915	0.788294	0.619329	0.142841	0.397075	0.317817	0.257144	0.225752	0.113396	0.0970606	0.00866394	0.372852	0.256522	0.19656	0.14459	0.0190302	0.500655
b038629	chr6A	604881081	604881081	chr6A&604881081;	None	Above	0.000895562	0.078884	0.203914	0.253544	0.297566	0.000895562	0.00643416	0.42275	0.0320235	0.757299	0.2129	0.946348	0.953744	0.997416	0.285061	0.181744	0.106658	0.010981	0.266291	0.213291	0.235062	0.078884	0.632349	0.3223	0.444381	0.376432	0.203914	0.900662
b038630	chr6A	604881108	604881108	chr6A&604881108;	None	Above	0.00390033	0.00866394	0.0190302	0.519856	0.759449	0.00778857	0.0106627	0.892901	0.315589	0.570003	0.00390033	0.24915	0.788294	0.619329	0.142841	0.397075	0.317817	0.257144	0.225752	0.113396	0.0970606	0.00866394	0.372852	0.256522	0.19656	0.14459	0.0190302	0.500655
b038631	chr6A	604881848	604881848	chr6A&604881848;	None	Below	0.0857546	0.0142902	0.00908819	0.485084	0.331245	0.213246	0.269978	0.710956	0.512891	0.791483	0.103244	0.0857546	0.590507	0.929365	0.55679	0.61121	0.676816	0.16561	0.128243	0.0405024	0.041066	0.0142902	0.579264	0.113918	0.0370595	0.0265823	0.00908819	0.481044
b038632	chr6A	604882706	604882706	chr6A&604882706;	None	Above	0.000174695	0.202568	0.177658	0.0114896	0.0618295	0.00854895	0.0162119	0.0492605	0.051864	0.00952403	0.675488	0.000174695	0.493626	0.949768	0.839956	0.482427	0.378959	0.846665	0.0647704	0.202568	0.556681	0.768982	0.259363	0.0746207	0.299821	0.655063	0.985453	0.177658
b038633	chr6A	604882816	604882816	chr6A&604882816;	None	None	0.0517246	0.417606	0.290903	0.535794	0.310172	0.112191	0.404564	0.492239	0.126922	0.812603	0.8003	0.341844	0.599408	0.53852	0.0762584	0.376342	0.0549031	0.0517246	0.379875	0.691565	0.94058	0.46441	0.417606	0.424085	0.893171	0.953369	0.649493	0.290903
b038634	chr6A	604883468	604883468	chr6A&604883468;	None	Above	0.0084758	0.12435	0.0502121	0.803865	0.710483	0.844793	0.865017	0.273351	0.140374	0.0985208	0.483563	0.0084758	0.657964	0.864037	0.453983	0.143127	0.77779	0.250675	0.0882406	0.332499	0.801662	0.88287	0.12435	0.116156	0.570601	0.724397	0.531878	0.0502121
b038635	chr6A	604883520	604883520	chr6A&604883520;	None	None	0.0185789	0.218841	0.190423	0.753777	0.897177	0.621201	0.511657	0.217652	0.0245589	0.0398557	0.0396749	0.0214772	0.592445	0.728132	0.148487	0.0185789	0.842177	0.149117	0.0815632	0.218841	0.470307	0.87485	0.494685	0.126827	0.513092	0.916358	0.392859	0.190423
b038636	chr6A	604884458	604884458	chr6A&604884458;	None	None	0.0203406	0.0355257	0.112655	0.586004	0.957883	0.505721	0.594897	0.319243	0.901788	0.437093	0.452633	0.155432	0.293635	0.137017	0.0203406	0.0329148	0.211751	0.0278616	0.0897165	0.0531236	0.0595833	0.0355257	0.870343	0.129502	0.157623	0.254081	0.112655	0.491136
b038637	chr6A	604886212	605104020	chr6A&604886212;chr6A&604886622;chr6A&604886810;chr6A&604887272;chr6A&605102640;chr6A&605102810;chr6A&605102882;chr6A&605102902;chr6A&605102927;chr6A&605103206;chr6A&605103263;chr6A&605103386;chr6A&605103431;chr6A&605103450;chr6A&605103485;chr6A&605103540;chr6A&605103779;chr6A&605103851;chr6A&605103866;chr6A&605103983;chr6A&605104020;	None	Above	0.000113184	0.164821	0.285248	0.0248305	0.00853042	0.42306	0.55626	0.624946	0.651455	0.690901	0.0389837	0.0320756	0.0749401	0.0491931	0.000113184	0.0220588	0.00825423	0.0328908	0.228583	0.173205	0.164821	0.220326	0.819578	0.327577	0.402004	0.32217	0.285248	0.578177
b038638	chr6A	605104049	605104147	chr6A&605104049;chr6A&605104064;chr6A&605104147;	None	Both	0.00927944	0.00559053	0.00722148	0.757946	0.639676	0.476287	0.604182	0.682904	0.720991	0.617836	0.380056	0.0767444	0.294914	0.0939358	0.00927944	0.715322	0.0729378	0.0903104	0.0672966	0.0185566	0.0164859	0.00559053	0.562631	0.0710743	0.0299284	0.0219729	0.00722148	0.615399
b038639	chr6A	605104175	605104175	chr6A&605104175;	None	Above	0.00173803	0.43437	0.512984	0.7832	0.438601	0.14501	0.204629	0.218311	0.835357	0.378003	0.0852618	0.0464426	0.573866	0.506937	0.699968	0.00173803	0.167502	0.00461464	0.564086	0.524157	0.43437	0.800291	0.760607	0.7718	0.878482	0.981918	0.512984	0.61926
b038640	chr6A	605229501	605230327	chr6A&605229501;chr6A&605229804;chr6A&605230008;chr6A&605230092;chr6A&605230327;	None	None	0.0290128	0.0849354	0.0397066	0.384068	0.259112	0.0635954	0.0531553	0.0668543	0.270895	0.0290128	0.486286	0.847441	0.975514	0.764265	0.0831603	0.0648537	0.695504	0.94893	0.0387375	0.0849354	0.202687	0.103521	0.336824	0.0405781	0.0685766	0.0545586	0.0397066	0.110182
b038641	chr6A	605230693	605230693	chr6A&605230693;	None	Above	0.00300739	0.151384	0.209215	0.00717328	0.00300739	0.0586803	0.101966	0.00473836	0.779818	0.0319877	0.306694	0.0231529	0.867202	0.965447	0.457192	0.358736	0.798047	0.0547253	0.837391	0.454422	0.151384	0.169736	0.465874	0.785848	0.586388	0.257611	0.209215	0.578414
b038642	chr6A	605230787	605230787	chr6A&605230787;	None	None	0.0244556	0.571287	0.321807	0.323549	0.533686	0.0244556	0.027754	0.274834	0.858168	0.314514	0.308693	0.521407	0.912966	0.913699	0.613072	0.0961424	0.395567	0.908158	0.578184	0.600796	0.571287	0.638149	0.907765	0.687964	0.942544	0.746222	0.321807	0.74859
b038643	chr6A	605230942	605232224	chr6A&605230942;chr6A&605230970;chr6A&605230979;chr6A&605231081;chr6A&605231154;chr6A&605231516;chr6A&605231747;chr6A&605231918;chr6A&605232224;	None	None	0.0215491	0.0594812	0.0566525	0.277375	0.361498	0.15469	0.16487	0.0444166	0.283372	0.0215491	0.406146	0.669762	0.916446	0.673048	0.0943478	0.164862	0.466502	0.972238	0.0434042	0.0594812	0.175213	0.104556	0.962144	0.0431535	0.0675045	0.114258	0.0566525	0.793452
b038644	chr6A	605232655	605232655	chr6A&605232655;	None	None	0.042995	0.368704	0.29271	0.340655	0.389856	0.042995	0.0514128	0.127893	0.575811	0.136941	0.137509	0.341531	0.691619	0.575203	0.187449	0.0902039	0.291418	0.686807	0.222253	0.368704	0.533516	0.60428	0.748538	0.287026	0.646243	0.980806	0.29271	0.439371
b038645	chr6A	605374300	605374300	chr6A&605374300;	None	None	0.0328296	0.0570486	0.080279	0.059581	0.0328296	0.631083	0.428332	0.058595	0.462895	0.0681985	0.683963	0.0366072	0.439218	0.456931	0.336228	0.575044	0.142342	0.913062	0.216857	0.0723068	0.0570486	0.24104	0.498234	0.22899	0.0879025	0.080279	0.261102	0.555687
b038646	chr6A	605374310	605374310	chr6A&605374310;	None	Above	0.00571494	0.0949087	0.0454483	0.106617	0.140099	0.00571494	0.00814954	0.103738	0.808929	0.173896	0.456397	0.0340169	0.794915	0.846153	0.564744	0.261743	0.770581	0.35959	0.0707188	0.399022	0.938468	0.922314	0.0949087	0.0877987	0.609915	0.970148	0.61011	0.0454483
b038647	chr6A	605374485	605380910	chr6A&605374485;chr6A&605374495;chr6A&605374538;chr6A&605374619;chr6A&605374624;chr6A&605374635;chr6A&605375074;chr6A&605376001;chr6A&605376054;chr6A&605376109;chr6A&605376220;chr6A&605376244;chr6A&605376262;chr6A&605376758;chr6A&605376765;chr6A&605376786;chr6A&605377634;chr6A&605379187;chr6A&605380649;chr6A&605380706;chr6A&605380752;chr6A&605380904;chr6A&605380910;	None	None	0.0480871	0.0991482	0.0328026	0.837039	0.879814	0.0480871	0.0651434	0.233293	0.411769	0.159489	0.278213	0.648031	0.973167	0.882936	0.279098	0.0520626	0.97811	0.572548	0.0383372	0.0991482	0.344769	0.129145	0.433271	0.0292714	0.0487613	0.137342	0.0328026	0.204526
b038648	chr6A	605380926	605381892	chr6A&605380926;chr6A&605381376;chr6A&605381791;chr6A&605381892;	None	None	0.0289663	0.22418	0.102282	0.651402	0.736521	0.0289663	0.0428195	0.176195	0.55643	0.171235	0.303359	0.619968	0.948861	0.760918	0.256204	0.0653306	0.908216	0.587271	0.0818052	0.22418	0.572784	0.274636	0.478886	0.0704384	0.156191	0.240487	0.102282	0.256329
b038649	chr6A	605391426	605548659	chr6A&605391426;chr6A&605391684;chr6A&605544866;chr6A&605546537;chr6A&605546552;chr6A&605546626;chr6A&605546899;chr6A&605547518;chr6A&605548659;	None	None	0.0357406	0.128241	0.0686689	0.672036	0.7385	0.0357406	0.0487118	0.191325	0.333645	0.120716	0.23909	0.625222	0.976009	0.851833	0.29453	0.0846301	0.830114	0.577406	0.0429475	0.128241	0.413791	0.184528	0.453246	0.0367448	0.0891498	0.16135	0.0686689	0.251907
b038650	chr6A	605548692	605548692	chr6A&605548692;	None	Above	0.00020688	0.550052	0.316382	0.000557707	0.00020688	0.0012445	0.0028079	0.00205737	0.627234	0.00666657	0.473961	0.203681	0.808811	0.800877	0.328425	0.0783217	0.288386	0.801632	0.58679	0.729675	0.969186	0.550052	0.932303	0.48281	0.516987	0.699299	0.316382	0.732957
b038651	chr6A	605548911	605548911	chr6A&605548911;	None	None	0.0395926	0.264738	0.1792	0.668363	0.637985	0.044026	0.0395926	0.811811	0.842181	0.917524	0.294115	0.92534	0.263672	0.496932	0.9106	0.443894	0.854949	0.500432	0.123496	0.311397	0.6475	0.768889	0.264738	0.140888	0.441305	0.682958	0.996398	0.1792
b038652	chr6A	605550150	605550150	chr6A&605550150;	None	None	0.0118364	0.246971	0.112056	0.628608	0.871302	0.0118364	0.0187191	0.223884	0.975958	0.356607	0.97693	0.33967	0.993633	0.935893	0.624213	0.116441	0.735906	0.302016	0.244375	0.625336	0.978413	0.7328	0.246971	0.306574	0.956827	0.771764	0.382496	0.112056
b038653	chr6A	605550917	605563919	chr6A&605550917;chr6A&605551464;chr6A&605554480;chr6A&605554533;chr6A&605554774;chr6A&605554867;chr6A&605555522;chr6A&605558530;chr6A&605558561;chr6A&605558694;chr6A&605560594;chr6A&605561278;chr6A&605561311;chr6A&605561428;chr6A&605561475;chr6A&605561526;chr6A&605561688;chr6A&605562716;chr6A&605562892;chr6A&605563259;chr6A&605563354;chr6A&605563355;chr6A&605563715;chr6A&605563844;chr6A&605563919;	None	None	0.0293131	0.12985	0.0600323	0.679286	0.775053	0.0293131	0.041658	0.145427	0.366079	0.0954332	0.227271	0.569059	0.985959	0.832645	0.255899	0.0697922	0.799341	0.589587	0.0410467	0.12985	0.418864	0.17827	0.431308	0.0340009	0.0844008	0.155689	0.0600323	0.242286
b038654	chr6A	605564328	605564328	chr6A&605564328;	None	None	0.0118649	0.267919	0.12002	0.583291	0.809359	0.0118649	0.0195375	0.246452	0.967303	0.384098	0.985632	0.258352	0.969584	0.916749	0.592326	0.102161	0.615336	0.276329	0.334156	0.749452	0.889157	0.580728	0.267919	0.413454	0.889782	0.658582	0.266601	0.12002
b038655	chr6A	605564404	605564591	chr6A&605564404;chr6A&605564591;	None	None	0.129214	0.303273	0.391626	0.646526	0.715836	0.129214	0.219179	0.551492	0.175475	0.195896	0.176057	0.627693	0.588281	0.76408	0.225336	0.855624	0.293091	0.296017	0.140057	0.303273	0.6451	0.469242	0.441299	0.144748	0.430907	0.646879	0.620289	0.391626
b038656	chr6A	605564686	605564686	chr6A&605564686;	None	None	0.0288815	0.0541473	0.015976	0.398354	0.405491	0.203833	0.184242	0.068758	0.14247	0.0288815	0.0892597	0.54214	0.813664	0.590669	0.265718	0.04264	0.597479	0.802246	0.0670048	0.0692276	0.168132	0.0541473	0.942708	0.0435817	0.0289037	0.0413058	0.015976	0.573008
b038657	chr6A	606596506	606596506	chr6A&606596506;	None	None	0.0179666	0.16473	0.187839	0.153772	0.178331	0.0297541	0.0838726	0.207346	0.306843	0.558646	0.0179666	0.29072	0.79172	0.8443	0.774878	0.475072	0.576226	0.365742	0.0971666	0.16473	0.420458	0.382963	0.394579	0.0825433	0.187839	0.365738	0.356593	0.495013
b038658	chr6A	606598521	606598521	chr6A&606598521;	None	None	0.0359396	0.212638	0.439435	0.292757	0.20505	0.104429	0.401903	0.656175	0.245797	0.982621	0.13416	0.395717	0.892988	0.942467	0.547986	0.165544	0.579468	0.0359396	0.15541	0.212638	0.350973	0.351687	0.858702	0.196463	0.481206	0.439435	0.698403	0.571533
b038659	chr6A	606765822	606765822	chr6A&606765822;	None	Above	0.00870157	0.157719	0.180637	0.0127137	0.00870157	0.0146959	0.0136538	0.0250438	0.857724	0.0742851	0.450063	0.17204	0.790043	0.705346	0.21255	0.922729	0.410962	0.884787	0.116486	0.157719	0.373879	0.559466	0.496136	0.114932	0.180637	0.333539	0.569425	0.48739
b038660	chr6A	606766833	606767324	chr6A&606766833;chr6A&606766844;chr6A&606767297;chr6A&606767324;	None	None	0.080335	0.0873008	0.0342284	0.655561	0.423122	0.305011	0.328319	0.0875665	0.429057	0.100288	0.080335	0.810597	0.398941	0.217805	0.263474	0.0809314	0.912988	0.918126	0.114999	0.10151	0.199064	0.0873008	0.680476	0.0825388	0.0522056	0.061117	0.0342284	0.401017
b038661	chr6A	606767942	606767942	chr6A&606767942;	None	Below	0.0374045	0.00454476	0.00122678	0.147671	0.115578	0.801224	0.666378	0.573578	0.854376	0.559766	0.0644885	0.159322	0.897229	0.421747	0.767555	0.0374045	0.219514	0.653959	0.0037936	0.00454476	0.0392909	0.0289955	0.922919	0.00191814	0.00122678	0.00809097	0.00615398	0.663597
b038662	chr6A	606767947	606767947	chr6A&606767947;	None	Above	0.00449943	0.0646432	0.0480101	0.0166694	0.00449943	0.36647	0.52421	0.0133231	0.354523	0.0179674	0.596229	0.0487783	0.560389	0.931564	0.438831	0.534663	0.120355	0.762626	0.0509024	0.0646432	0.200615	0.371136	0.631804	0.0426428	0.0480101	0.17819	0.266068	0.762212
b038663	chr6A	606768092	606768092	chr6A&606768092;	None	None	0.0564995	0.0801125	0.187098	0.465623	0.187892	0.397622	0.747652	0.261189	0.942098	0.261234	0.0800912	0.269125	0.893746	0.348252	0.0564995	0.863361	0.959217	0.245044	0.0405289	0.0801125	0.274885	0.139297	0.526135	0.0407098	0.187098	0.443546	0.238062	0.507244
b038664	chr6A	606961880	606961880	chr6A&606961880;	None	None	0.0438781	0.037768	0.0102163	0.619432	0.39476	0.115912	0.168847	0.0513928	0.603659	0.103724	0.0770734	0.576636	0.460911	0.250138	0.152902	0.0438781	0.885309	0.578396	0.0484166	0.045295	0.124163	0.037768	0.700345	0.0307987	0.0172666	0.0255843	0.0102163	0.378803
b038665	chr6A	606961968	606961968	chr6A&606961968;	None	None	0.0228986	0.036901	0.0275349	0.0228986	0.0231764	0.179085	0.19913	0.368662	0.843823	0.543082	0.0251512	0.227634	0.523722	0.820988	0.61885	0.205509	0.553785	0.827879	0.023476	0.036901	0.164217	0.0678259	0.703856	0.0166158	0.0275349	0.122562	0.0356347	0.949336
b038667	chr6A	606962150	606964152	chr6A&606962150;chr6A&606962153;chr6A&606963588;chr6A&606964152;	None	None	0.0104308	0.0856516	0.0235601	0.650664	0.434384	0.0712983	0.109809	0.0320513	0.807892	0.106444	0.103444	0.559044	0.592903	0.387296	0.430175	0.0104308	0.731271	0.391383	0.0595044	0.0856516	0.255297	0.0945057	0.855855	0.0344781	0.0293156	0.0431275	0.0235601	0.658282
b038668	chr6A	606964538	606964538	chr6A&606964538;	None	Above	0.00524589	0.0273778	0.0155206	0.366634	0.0913481	0.17257	0.301801	0.00524589	0.852624	0.0344844	0.228713	0.183173	0.293618	0.331162	0.357444	0.44727	0.500845	0.676302	0.193323	0.0656784	0.0566431	0.0273778	0.123425	0.170205	0.0481501	0.0155206	0.0165292	0.0801445
b038669	chr6A	606964649	606964649	chr6A&606964649;	None	None	0.0494296	0.156014	0.105297	0.214006	0.0494296	0.924109	0.801271	0.0583946	0.313303	0.0573633	0.91656	0.118168	0.961366	0.639161	0.27767	0.343634	0.147457	0.90015	0.161908	0.156014	0.29756	0.607448	0.640323	0.13288	0.105297	0.217657	0.409671	0.837602
b038670	chr6A	606964908	606964908	chr6A&606964908;	None	None	0.0438781	0.037768	0.0102163	0.619432	0.39476	0.115912	0.168847	0.0513928	0.603659	0.103724	0.0770734	0.576636	0.460911	0.250138	0.152902	0.0438781	0.885309	0.578396	0.0484166	0.045295	0.124163	0.037768	0.700345	0.0307987	0.0172666	0.0255843	0.0102163	0.378803
b038671	chr6A	606964917	606964917	chr6A&606964917;	None	None	0.0494296	0.156014	0.105297	0.214006	0.0494296	0.924109	0.801271	0.0583946	0.313303	0.0573633	0.91656	0.118168	0.961366	0.639161	0.27767	0.343634	0.147457	0.90015	0.161908	0.156014	0.29756	0.607448	0.640323	0.13288	0.105297	0.217657	0.409671	0.837602
b038672	chr6A	606965548	606965548	chr6A&606965548;	None	Both	0.00968038	0.0173088	0.00859133	0.188352	0.115011	0.0805869	0.127962	0.00968038	0.467155	0.028735	0.176426	0.26217	0.295394	0.151205	0.0377161	0.269659	0.382664	0.936752	0.0542353	0.0341501	0.078698	0.0173088	0.498872	0.0425861	0.0221365	0.0304064	0.00859133	0.343585
b038673	chr6A	606965557	606965557	chr6A&606965557;	None	None	0.0675734	0.564531	0.586571	0.170831	0.0894698	0.516273	0.554686	0.0839501	0.540166	0.0959869	0.775557	0.940833	0.236493	0.0896857	0.0675734	0.750992	0.206943	0.387387	0.334301	0.564531	0.938617	0.773546	0.660772	0.34908	0.700984	0.976289	0.922829	0.586571
b038674	chr6A	606969638	606969638	chr6A&606969638;	None	Above	7.46e-05	0.151284	0.026783	0.0184827	0.0460114	7.45532e-05	0.000138876	0.188791	0.424628	0.632606	0.302118	0.364189	0.0201546	0.004145	0.206354	0.1941	0.753403	0.973193	0.485927	0.199391	0.151284	0.42235	0.291635	0.413126	0.0803138	0.026783	0.202456	0.156333
b038675	chr6A	606969656	606971003	chr6A&606969656;chr6A&606969896;chr6A&606970558;chr6A&606971003;	None	None	0.0438781	0.037768	0.0102163	0.619432	0.39476	0.115912	0.168847	0.0513928	0.603659	0.103724	0.0770734	0.576636	0.460911	0.250138	0.152902	0.0438781	0.885309	0.578396	0.0484166	0.045295	0.124163	0.037768	0.700345	0.0307987	0.0172666	0.0255843	0.0102163	0.378803
b038676	chr6A	606971171	606971330	chr6A&606971171;chr6A&606971330;	None	None	0.0698823	0.132187	0.096938	0.268524	0.0698823	0.972453	0.897462	0.0771596	0.326444	0.073686	0.965469	0.125857	0.947164	0.655202	0.304907	0.469136	0.210444	0.955365	0.139633	0.132187	0.25798	0.554999	0.652697	0.118469	0.096938	0.207608	0.39846	0.807649
b038677	chr6A	606971516	606971516	chr6A&606971516;	None	Both	0.00934728	0.00621132	0.00150509	0.15075	0.187646	0.841703	0.786725	0.953395	0.791986	0.907832	0.00934727	0.328783	0.611385	0.954613	0.970025	0.0155316	0.255915	0.252482	0.00169894	0.00621132	0.0843319	0.045889	0.432766	0.000730265	0.00150509	0.0196424	0.00904025	0.855702
b038678	chr6A	606971541	606972908	chr6A&606971541;chr6A&606971886;chr6A&606971901;chr6A&606972179;chr6A&606972633;chr6A&606972908;	None	None	0.0438781	0.037768	0.0102163	0.619432	0.39476	0.115912	0.168847	0.0513928	0.603659	0.103724	0.0770734	0.576636	0.460911	0.250138	0.152902	0.0438781	0.885309	0.578396	0.0484166	0.045295	0.124163	0.037768	0.700345	0.0307987	0.0172666	0.0255843	0.0102163	0.378803
b038679	chr6A	606972966	606972966	chr6A&606972966;	None	None	0.0698823	0.132187	0.096938	0.268524	0.0698823	0.972453	0.897462	0.0771596	0.326444	0.073686	0.965469	0.125857	0.947164	0.655202	0.304907	0.469136	0.210444	0.955365	0.139633	0.132187	0.25798	0.554999	0.652697	0.118469	0.096938	0.207608	0.39846	0.807649
b038680	chr6A	606972982	606975204	chr6A&606972982;chr6A&606975204;	None	Below	0.0166872	0.0167376	0.00624551	0.0792861	0.0989068	0.504866	0.503019	0.402309	0.816819	0.617609	0.0166872	0.12317	0.513875	0.96722	0.739595	0.0471985	0.219239	0.434439	0.00735623	0.0167376	0.126759	0.122991	0.50458	0.00392731	0.00624551	0.0545175	0.0407526	0.875024
b038681	chr6A	606979532	606979532	chr6A&606979532;	None	None	0.0438781	0.037768	0.0102163	0.619432	0.39476	0.115912	0.168847	0.0513928	0.603659	0.103724	0.0770734	0.576636	0.460911	0.250138	0.152902	0.0438781	0.885309	0.578396	0.0484166	0.045295	0.124163	0.037768	0.700345	0.0307987	0.0172666	0.0255843	0.0102163	0.378803
b038682	chr6A	606979768	606979875	chr6A&606979768;chr6A&606979875;	None	Above	0.00270767	0.0885405	0.0411402	0.00637098	0.00272186	0.419844	0.419953	0.0982653	0.830939	0.118257	0.00270767	0.0136253	0.0816889	0.173739	0.320028	0.0737756	0.11207	0.368681	0.0615206	0.0885405	0.288079	0.213148	0.463175	0.040426	0.0411402	0.104014	0.0813189	0.782021
b038683	chr6A	606983199	606983199	chr6A&606983199;	None	None	0.0417777	0.175336	0.197355	0.282455	0.629329	0.124606	0.0759531	0.959688	0.560454	0.840704	0.0417777	0.826695	0.213186	0.24995	0.673082	0.676657	0.883942	0.206517	0.437253	0.979706	0.529544	0.867342	0.175336	0.415342	0.978341	0.456718	0.887997	0.197355
b038684	chr6A	606984149	606984260	chr6A&606984149;chr6A&606984218;chr6A&606984260;	None	None	0.0438781	0.037768	0.0102163	0.619432	0.39476	0.115912	0.168847	0.0513928	0.603659	0.103724	0.0770734	0.576636	0.460911	0.250138	0.152902	0.0438781	0.885309	0.578396	0.0484166	0.045295	0.124163	0.037768	0.700345	0.0307987	0.0172666	0.0255843	0.0102163	0.378803
b038685	chr6A	606985140	606985140	chr6A&606985140;	None	None	0.114679	0.314096	0.354472	0.359292	0.114679	0.688046	0.809918	0.185974	0.394679	0.14279	0.740879	0.285557	0.673669	0.485383	0.418974	0.83895	0.528346	0.620255	0.398224	0.314096	0.411893	0.717255	0.804951	0.39969	0.354472	0.355402	0.72718	0.785182
b038686	chr6A	606985348	606985348	chr6A&606985348;	None	Above	0.00383036	0.175144	0.145305	0.0140166	0.00383036	0.333447	0.323722	0.246743	0.787478	0.22832	0.016908	0.158784	0.261367	0.356961	0.833344	0.623769	0.828098	0.563328	0.215892	0.272427	0.501242	0.175144	0.547403	0.195609	0.286201	0.486522	0.145305	0.63235
b038687	chr6A	606985771	606985771	chr6A&606985771;	None	Above	0.0015015	0.11752	0.114683	0.00403673	0.00244492	0.0192829	0.0196191	0.0015015	0.563126	0.00530624	0.247492	0.00513834	0.890098	0.854777	0.408193	0.843077	0.418125	0.775188	0.0664898	0.11752	0.348352	0.546789	0.455919	0.0614353	0.114683	0.411289	0.492456	0.494615
b038689	chr6A	606986775	607054899	chr6A&606986775;chr6A&606986799;chr6A&606989734;chr6A&606989817;chr6A&606989822;chr6A&606989871;chr6A&606989891;chr6A&606990048;chr6A&606995801;chr6A&606996221;chr6A&606996432;chr6A&606996537;chr6A&607054899;	None	Both	0.00640302	0.00173872	5.84e-05	0.63847	0.655764	0.0254421	0.0489065	0.148763	0.736373	0.339926	0.00640302	0.103062	0.514667	0.483543	0.0477926	0.0517597	0.633319	0.362946	0.116995	0.0335365	0.0293822	0.00173872	0.229557	0.0674557	0.00458677	0.00128517	5.84423e-05	0.0750311
b038690	chr6A	607055075	607055075	chr6A&607055075;	None	Above	0.0052322	0.0152499	0.0149834	0.507585	0.215625	0.77024	0.741429	0.122323	0.379361	0.153557	0.0388629	0.995848	0.250441	0.155033	0.0052322	0.609782	0.484947	0.732855	0.00896147	0.0152499	0.0814935	0.0198747	0.943735	0.00769249	0.0149834	0.0634616	0.0186602	0.828389
b038692	chr6A	607058174	607058174	chr6A&607058174;	None	None	0.0438781	0.037768	0.0102163	0.619432	0.39476	0.115912	0.168847	0.0513928	0.603659	0.103724	0.0770734	0.576636	0.460911	0.250138	0.152902	0.0438781	0.885309	0.578396	0.0484166	0.045295	0.124163	0.037768	0.700345	0.0307987	0.0172666	0.0255843	0.0102163	0.378803
b038693	chr6A	607058704	607065711	chr6A&607058704;chr6A&607065711;	None	None	0.0206768	0.0645261	0.0802253	0.413725	0.183807	0.894526	0.890518	0.0883894	0.646387	0.127331	0.157092	0.824553	0.46592	0.267929	0.0206768	0.855576	0.291383	0.503227	0.0774348	0.126744	0.291466	0.0645261	0.87133	0.0741397	0.161445	0.320187	0.0802253	0.913758
b038694	chr6A	607066029	607408568	chr6A&607066029;chr6A&607066264;chr6A&607408394;chr6A&607408466;chr6A&607408469;chr6A&607408532;chr6A&607408568;	None	None	0.0133596	0.0584385	0.0212804	0.306906	0.148692	0.0573878	0.0908142	0.0133596	0.52969	0.0313407	0.104487	0.534616	0.493891	0.295398	0.111892	0.0472128	0.872157	0.532318	0.0387702	0.0584385	0.190903	0.0644278	0.936039	0.0246618	0.0249966	0.0497238	0.0212804	0.688704
b038695	chr6A	607408730	607408730	chr6A&607408730;	None	Above	0.00296486	0.268478	0.0451513	0.161836	0.204028	0.12577	0.199765	0.775682	0.751324	0.936365	0.133141	0.556376	0.678122	0.598915	0.302807	0.00296486	0.213435	0.0046558	0.310178	0.268478	0.432422	0.520306	0.773663	0.197737	0.0506093	0.0451513	0.107168	0.321449
b038697	chr6A	607408926	607408926	chr6A&607408926;	None	None	0.0513309	0.175731	0.262474	0.760212	0.806831	0.265479	0.285378	0.659458	0.503886	0.534639	0.0950631	0.435966	0.970637	0.947402	0.0513309	0.8327	0.396341	0.237099	0.138192	0.260143	0.52621	0.175731	0.784049	0.143057	0.380974	0.723153	0.262474	0.747409
b038698	chr6A	607408950	607408950	chr6A&607408950;	None	Above	0.00296486	0.268478	0.0451513	0.161836	0.204028	0.12577	0.199765	0.775682	0.751324	0.936365	0.133141	0.556376	0.678122	0.598915	0.302807	0.00296486	0.213435	0.0046558	0.310178	0.268478	0.432422	0.520306	0.773663	0.197737	0.0506093	0.0451513	0.107168	0.321449
b038699	chr6A	607408999	607409050	chr6A&607408999;chr6A&607409050;	None	None	0.0445478	0.0541773	0.0176952	0.627126	0.396786	0.111479	0.161441	0.0445478	0.483779	0.0755431	0.0974705	0.525308	0.515535	0.290594	0.178007	0.0608199	0.848558	0.655171	0.0485738	0.0558464	0.158725	0.0541773	0.825002	0.0319092	0.0240225	0.040094	0.0176952	0.49763
b038701	chr6A	607678941	607678941	chr6A&607678941;	None	Below	0.0424709	0.0281328	0.00704298	0.669999	0.485135	0.171206	0.242285	0.0719453	0.757057	0.14958	0.11128	0.665742	0.476588	0.298177	0.163538	0.0424709	0.776797	0.691037	0.0325322	0.033363	0.101469	0.0281328	0.738956	0.0200371	0.0119165	0.0188571	0.00704298	0.406054
b038702	chr6A	607679083	607679083	chr6A&607679083;	None	None	0.114601	0.0357297	0.0706672	0.282889	0.114601	0.214275	0.408717	0.533234	0.599453	0.613247	0.219589	0.409297	0.836358	0.448282	0.116335	0.896152	0.977156	0.365223	0.0251455	0.0357297	0.128953	0.0535535	0.748621	0.023549	0.0706672	0.166997	0.0764273	0.788952
b038703	chr6A	607811918	607811918	chr6A&607811918;	None	None	0.0127212	0.610067	0.464413	0.0669516	0.0127212	0.85499	0.892329	0.299838	0.795866	0.286542	0.247743	0.846682	0.084445	0.0621782	0.127174	0.218085	0.394804	0.0391607	0.355189	0.610067	0.929733	0.798998	0.690851	0.416529	0.902374	0.80693	0.475322	0.464413
b038705	chr6A	607958631	607958631	chr6A&607958631;	None	Above	0.00106311	0.196491	0.125988	0.00177629	0.00106311	0.274121	0.762897	0.0460707	0.509436	0.0253525	0.11232	0.0511073	0.557021	0.277979	0.386092	0.16525	0.241716	0.743903	0.141436	0.196491	0.400534	0.197948	0.817063	0.107679	0.172629	0.221898	0.125988	0.884582
b038707	chr6A	607959025	607959788	chr6A&607959025;chr6A&607959788;	None	Below	0.0424709	0.0281328	0.00704298	0.669999	0.485135	0.171206	0.242285	0.0719453	0.757057	0.14958	0.11128	0.665742	0.476588	0.298177	0.163538	0.0424709	0.776797	0.691037	0.0325322	0.033363	0.101469	0.0281328	0.738956	0.0200371	0.0119165	0.0188571	0.00704298	0.406054
b038708	chr6A	607962544	607962544	chr6A&607962544;	None	None	0.0315968	0.116931	0.09032	0.0483116	0.0315968	0.508852	0.90567	0.264693	0.819749	0.192262	0.132237	0.108638	0.443899	0.141327	0.0784076	0.37685	0.58559	0.367792	0.13936	0.165276	0.285037	0.116931	0.994388	0.116273	0.174461	0.190749	0.09032	0.804219
b038709	chr6A	607962807	607962807	chr6A&607962807;	None	Both	0.00544616	0.0343676	0.00438824	0.0348318	0.014675	0.502691	0.284985	0.198449	0.765501	0.07325	0.00544616	0.329726	0.532898	0.251368	0.0826595	0.00701131	0.130982	0.289746	0.0487898	0.0604336	0.155433	0.0343676	0.951266	0.0257744	0.016649	0.0218864	0.00438824	0.53279
b038710	chr6A	608077887	608077887	chr6A&608077887;	None	Above	0.00850378	0.220275	0.0655373	0.928291	0.602601	0.258347	0.22114	0.401666	0.729334	0.634571	0.0201907	0.313678	0.537737	0.298779	0.0693022	0.00850378	0.244592	0.327153	0.199723	0.317197	0.641702	0.220275	0.717648	0.125024	0.157052	0.289907	0.0655373	0.762604
b038711	chr6A	608077923	608080313	chr6A&608077923;chr6A&608077994;chr6A&608078149;chr6A&608078209;chr6A&608078628;chr6A&608079571;chr6A&608080280;chr6A&608080313;	None	None	0.0233328	0.0908765	0.024075	0.596005	0.446505	0.262879	0.302436	0.146351	0.940717	0.289815	0.0660359	0.364174	0.691727	0.401744	0.123241	0.0233328	0.261252	0.580221	0.0784188	0.100116	0.260706	0.0908765	0.861534	0.0485498	0.0412719	0.0741843	0.024075	0.806314
b038712	chr6A	608082149	608082149	chr6A&608082149;	None	None	0.143089	0.422776	0.419178	0.510781	0.621604	0.713626	0.901723	0.459318	0.747227	0.470476	0.170946	0.160698	0.845334	0.857509	0.705975	0.369913	0.143089	0.484134	0.544403	0.448218	0.422776	0.619597	0.66091	0.607395	0.497967	0.419178	0.761845	0.843544
b038715	chr6A	608090766	608092711	chr6A&608090766;chr6A&608090875;chr6A&608090992;chr6A&608092663;chr6A&608092711;	None	Below	0.0365313	0.0222869	0.00262114	0.478355	0.32267	0.197143	0.217089	0.138873	0.637512	0.172896	0.126992	0.73488	0.147555	0.192854	0.134423	0.0365313	0.224325	0.333525	0.0525475	0.0456967	0.122017	0.0222869	0.604999	0.0294342	0.0104526	0.00665417	0.00262114	0.337705
b038716	chr6A	608093026	608093026	chr6A&608093026;	None	None	0.0372952	0.359959	0.447495	0.160519	0.221343	0.509673	0.762017	0.142667	0.947091	0.125717	0.203614	0.0746982	0.999434	0.903113	0.955273	0.162834	0.0372952	0.315948	0.653327	0.468876	0.359959	0.5379	0.475981	0.755908	0.601197	0.447495	0.776146	0.726558
b038718	chr6A	608093926	608093926	chr6A&608093926;	None	Below	0.0233614	0.0346105	0.00770897	0.442706	0.270056	0.0864681	0.118312	0.0700046	0.841357	0.161065	0.137428	0.794725	0.396349	0.192099	0.0877586	0.0233614	0.879108	0.69674	0.0291999	0.0398059	0.136107	0.0346105	0.895349	0.0168388	0.0129953	0.02494	0.00770897	0.494336
b038719	chr6A	608093943	608093943	chr6A&608093943;	None	None	0.0386543	0.433626	0.650915	0.165521	0.307613	0.352302	0.533941	0.272524	0.821433	0.312919	0.173711	0.0895781	0.977422	0.999426	0.697852	0.203082	0.0386543	0.230391	0.952904	0.793187	0.57852	0.842394	0.433626	0.851501	0.941198	0.672934	0.912656	0.650915
b038720	chr6A	608094004	608094004	chr6A&608094004;	None	Below	0.0233614	0.0346105	0.00770897	0.442706	0.270056	0.0864681	0.118312	0.0700046	0.841357	0.161065	0.137428	0.794725	0.396349	0.192099	0.0877586	0.0233614	0.879108	0.69674	0.0291999	0.0398059	0.136107	0.0346105	0.895349	0.0168388	0.0129953	0.02494	0.00770897	0.494336
b038721	chr6A	608095068	608095068	chr6A&608095068;	None	None	0.104046	0.0244628	0.0148669	0.997273	0.812839	0.26984	0.231404	0.379383	0.87957	0.628307	0.601784	0.378725	0.533445	0.136304	0.104046	0.227957	0.507032	0.534491	0.0182729	0.0244628	0.075666	0.035378	0.91207	0.0133537	0.0158118	0.0148669	0.0182863	0.666462
b038723	chr6A	608118695	608118695	chr6A&608118695;	None	None	0.115617	0.186555	0.112288	0.640961	0.48045	0.467916	0.413291	0.287167	0.962597	0.452765	0.517955	0.569555	0.51948	0.259511	0.132607	0.115617	0.537535	0.546298	0.160421	0.291447	0.626821	0.186555	0.49442	0.120985	0.233962	0.474163	0.112288	0.773206
b038724	chr6A	608118872	608118872	chr6A&608118872;	None	None	0.154118	0.604607	0.312336	0.465998	0.188154	0.425315	0.717187	0.182676	0.456737	0.154118	0.234777	0.718529	0.770285	0.735584	0.841977	0.390784	0.487048	0.637449	0.729738	0.638812	0.708086	0.721311	0.604607	0.671924	0.399777	0.312336	0.491523	0.472072
b038725	chr6A	608118879	608118879	chr6A&608118879;	None	None	0.112931	0.159273	0.109927	0.896782	0.715024	0.513881	0.338216	0.771638	0.662917	0.913816	0.956636	0.990417	0.696614	0.155223	0.112931	0.205591	0.684374	0.991084	0.116059	0.192608	0.389612	0.159273	0.640102	0.091245	0.179694	0.354548	0.109927	0.877931
b038728	chr6A	608279536	608279536	chr6A&608279536;	None	Above	0.00472297	0.358006	0.625564	0.0172244	0.00472297	0.0319232	0.0705803	0.0119032	0.676011	0.0646879	0.372106	0.490117	0.41645	0.793266	0.7177	0.199592	0.668125	0.0287087	0.484381	0.398848	0.358006	0.46788	0.469921	0.561517	0.625564	0.738663	0.71764	0.6908
b038729	chr6A	608279593	608279593	chr6A&608279593;	None	None	0.0179369	0.0633354	0.0149292	0.672248	0.45705	0.137534	0.201059	0.0518126	0.804177	0.13958	0.210993	0.473362	0.521956	0.284848	0.163692	0.0179369	0.779018	0.378172	0.0573907	0.0700608	0.197544	0.0633354	0.911308	0.0341836	0.0239119	0.0391179	0.0149292	0.490807
b038730	chr6A	608500537	608634550	chr6A&608500537;chr6A&608501330;chr6A&608501480;chr6A&608501580;chr6A&608502248;chr6A&608502464;chr6A&608502465;chr6A&608502629;chr6A&608502724;chr6A&608502810;chr6A&608502827;chr6A&608502873;chr6A&608502945;chr6A&608503091;chr6A&608625863;chr6A&608625908;chr6A&608630271;chr6A&608630333;chr6A&608630518;chr6A&608632085;chr6A&608634550;	None	None	0.0657286	0.688529	0.47352	0.212141	0.0657286	0.0864935	0.199167	0.0665937	0.913137	0.189249	0.876373	0.338604	0.543948	0.946256	0.685924	0.784597	0.413263	0.668093	0.961026	0.943974	0.863557	0.909003	0.688529	0.96177	0.792464	0.47352	0.720849	0.58833
b038731	chr6A	608634612	608710487	chr6A&608634612;chr6A&608710487;	None	None	0.187197	0.483522	0.444569	0.334131	0.926604	0.669968	0.596005	0.726016	0.492864	0.803963	0.336583	0.187197	0.728866	0.318463	0.29156	0.912785	0.985927	0.666815	0.844697	0.813572	0.970945	0.483522	0.978389	0.834306	0.736266	0.83091	0.444569	0.945198
b038732	chr6A	608710503	608710503	chr6A&608710503;	None	None	0.0273465	0.307855	0.260124	0.818137	0.792581	0.127139	0.249876	0.560103	0.647694	0.946027	0.0273465	0.561385	0.642702	0.957081	0.287041	0.583548	0.257449	0.395839	0.818067	0.771749	0.862925	0.307855	0.939156	0.779309	0.739833	0.383659	0.260124	0.958799
b038733	chr6A	608710511	608710511	chr6A&608710511;	None	None	0.306697	0.432947	0.381849	0.715768	0.733784	0.618017	0.688736	0.575006	0.643275	0.551684	0.336212	0.852022	0.285753	0.514319	0.467114	0.726177	0.306697	0.920014	0.417721	0.432947	0.653947	0.543095	0.933897	0.39923	0.454229	0.381849	0.53814	0.991733
b038734	chr6A	608710787	608969401	chr6A&608710787;chr6A&608710999;chr6A&608711619;chr6A&608711649;chr6A&608711704;chr6A&608711777;chr6A&608711834;chr6A&608719986;chr6A&608719992;chr6A&608720023;chr6A&608967555;chr6A&608967639;chr6A&608967838;chr6A&608967953;chr6A&608968602;chr6A&608968702;chr6A&608968983;chr6A&608969275;chr6A&608969401;	None	Above	0.00120201	0.465395	0.264643	0.350219	0.358421	0.00120201	0.00518934	0.0722865	0.885693	0.308119	0.989737	0.0510174	0.72538	0.249055	0.813581	0.36464	0.384091	0.247001	0.977745	0.941113	0.857629	0.465395	0.909651	0.984711	0.688978	0.506317	0.264643	0.740711
b038735	chr6A	608978652	608978726	chr6A&608978652;chr6A&608978726;	None	None	0.137562	0.0871714	0.0868536	0.158577	0.294176	0.291308	0.394628	0.137562	0.65975	0.451582	0.255592	0.602591	0.762515	0.588982	0.340215	0.60846	0.858397	0.602624	0.0830747	0.0871714	0.187509	0.128298	0.880901	0.091313	0.0868536	0.192001	0.149965	0.972621
b038736	chr6A	608979026	608979026	chr6A&608979026;	None	None	0.0425644	0.522094	0.429177	0.333307	0.671301	0.793092	0.933119	0.416102	0.366493	0.944003	0.0649442	0.47898	0.82132	0.129172	0.0425644	0.781803	0.350933	0.836317	0.943363	0.708793	0.612361	0.534154	0.522094	0.922831	0.592745	0.429177	0.445789	0.500395
b038737	chr6A	609003352	609003352	chr6A&609003352;	None	None	0.0409583	0.695732	0.474823	0.207013	0.259274	0.063756	0.115808	0.160747	0.469896	0.409104	0.905549	0.0409583	0.709503	0.320684	0.470654	0.683838	0.16826	0.997682	0.940642	0.97791	0.893251	0.695732	0.878915	0.97119	0.73713	0.474823	0.891053	0.780446
b038738	chr6A	609003517	609110206	chr6A&609003517;chr6A&609003720;chr6A&609003743;chr6A&609003755;chr6A&609003935;chr6A&609004095;chr6A&609031335;chr6A&609031372;chr6A&609031598;chr6A&609032811;chr6A&609032826;chr6A&609035806;chr6A&609035945;chr6A&609036290;chr6A&609036353;chr6A&609036378;chr6A&609036458;chr6A&609036506;chr6A&609043150;chr6A&609043302;chr6A&609043603;chr6A&609043615;chr6A&609043617;chr6A&609043636;chr6A&609043637;chr6A&609043690;chr6A&609043825;chr6A&609043845;chr6A&609043915;chr6A&609043932;chr6A&609043942;chr6A&609043953;chr6A&609044071;chr6A&609044077;chr6A&609044187;chr6A&609044218;chr6A&609044289;chr6A&609044389;chr6A&609106971;chr6A&609107067;chr6A&609107298;chr6A&609107451;chr6A&609107514;chr6A&609109794;chr6A&609109848;chr6A&609110206;	None	None	0.0339507	0.508812	0.400233	0.079649	0.164235	0.0339507	0.0666903	0.0945015	0.835613	0.259105	0.133317	0.0349896	0.855073	0.53873	0.66502	0.260276	0.113594	0.580852	0.670342	0.853358	0.974908	0.912126	0.508812	0.717592	0.897847	0.634105	0.845154	0.400233
b038739	chr6A	609110248	609110249	chr6A&609110248;chr6A&609110249;	None	Above	0.000205442	0.386987	0.268474	0.00816593	0.0025744	0.348933	0.155561	0.000205442	0.17098	0.00301912	0.664963	0.0512305	0.115116	0.464558	0.483938	0.521917	0.400967	0.954421	0.890397	0.406215	0.864798	0.940932	0.386987	0	0.430373	0.913572	0.803559	0.268474
b038740	chr6A	609110311	609112592	chr6A&609110311;chr6A&609110334;chr6A&609112592;	None	None	0.115378	0.808594	0.549571	0.485076	0.251551	0.154948	0.264501	0.33706	0.719994	0.459276	0.901697	0.320493	0.33851	0.564006	0.878076	0.857828	0.115378	0.902221	0.901697	0.997729	0.98846	0.850925	0.808594	0.915528	0.753895	0.549571	0.968383	0.776908
b038741	chr6A	609160960	609160960	chr6A&609160960;	None	None	0.0962872	0.304772	0.220505	0.212364	0.62739	0.223664	0.214285	0.353304	0.786064	0.680419	0.889143	0.0962872	0.412187	0.912637	0.797186	0.52359	0.31136	0.925044	0.838482	0.8565	0.573426	0.932417	0.304772	0.88229	0.859485	0.637412	0.882766	0.220505
b038742	chr6A	609163269	609163269	chr6A&609163269;	None	None	0.0111274	0.227779	0.277738	0.038514	0.0517915	0.0111274	0.0166698	0.16387	0.325202	0.395403	0.47364	0.135754	0.95231	0.672834	0.78422	0.7302	0.589045	0.776737	0.227421	0.355949	0.612221	0.227779	0.310326	0.237225	0.431897	0.79883	0.277738	0.281806
b038743	chr6A	609163273	609163273	chr6A&609163273;	None	None	0.113848	0.589163	0.645634	0.446372	0.225471	0.113848	0.176753	0.130122	0.734447	0.317062	0.857214	0.30757	0.923451	0.288471	0.460501	0.572903	0.531723	0.184946	0.53805	0.589163	0.615267	0.939579	0.756055	0.573397	0.952938	0.847044	0.738882	0.645634
b038744	chr6A	609165876	609167125	chr6A&609165876;chr6A&609165883;chr6A&609165956;chr6A&609166787;chr6A&609167021;chr6A&609167125;	None	None	0.188533	0.497992	0.512927	0.63452	0.738827	0.557685	0.334793	0.445991	0.705751	0.435461	0.979646	0.303994	0.426662	0.188533	0.502042	0.47474	0.225037	0.78477	0.869571	0.807563	0.890343	0.497992	0.900335	0.91636	0.778638	0.74072	0.512927	0.77927
b038745	chr6A	609168490	609176553	chr6A&609168490;chr6A&609172771;chr6A&609176439;chr6A&609176484;chr6A&609176553;	None	None	0.0513533	0.574884	0.375324	0.737313	0.798445	0.837006	0.614067	0.0778372	0.186848	0.0513533	0.167876	0.317027	0.882649	0.970306	0.965912	0.459456	0.270632	0.123528	0.953115	0.989618	0.904002	0.574884	0.738006	0.896776	0.720692	0.633864	0.375324	0.899576
b038746	chr6A	609253493	609286522	chr6A&609253493;chr6A&609253713;chr6A&609254577;chr6A&609254765;chr6A&609256445;chr6A&609256671;chr6A&609257215;chr6A&609257626;chr6A&609257641;chr6A&609257864;chr6A&609257870;chr6A&609258059;chr6A&609285575;chr6A&609286081;chr6A&609286384;chr6A&609286522;	None	None	0.0170975	0.286768	0.36548	0.0170975	0.0518441	0.103549	0.278978	0.522944	0.962168	0.564048	0.722102	0.798655	0.328863	0.0729081	0.653111	0.112066	0.534119	0.287464	0.692548	0.565285	0.407813	0.347831	0.286768	0.775395	0.701098	0.388432	0.407627	0.36548
b038747	chr6A	609286555	609286555	chr6A&609286555;	None	None	0.270969	0.538882	0.685684	0.527693	0.270969	0.27383	0.377397	0.498448	0.517937	0.727787	0.674071	0.489819	0.459918	0.913285	0.464203	0.715868	0.337835	0.900321	0.492213	0.554149	0.633899	0.538882	0.752513	0.51335	0.793946	0.881985	0.724488	0.685684
b038748	chr6A	609286816	609287361	chr6A&609286816;chr6A&609287361;	None	None	0.0756272	0.245769	0.458504	0.175322	0.137433	0.0756272	0.154416	0.797041	0.468926	0.985869	0.815311	0.566677	0.737657	0.316319	0.162755	0.197516	0.628238	0.803154	0.492992	0.388831	0.407326	0.245769	0.894373	0.568312	0.669455	0.906746	0.458504	0.864958
b038749	chr6A	609288089	609288116	chr6A&609288089;chr6A&609288116;	None	Above	0.00637516	0.451624	0.430456	0.00637516	0.0207622	0.0800368	0.135946	0.107581	0.751856	0.112709	0.683355	0.417053	0.237115	0.21623	0.709559	0.451993	0.403058	0.26078	0.397816	0.451624	0.62604	0.573628	0.657188	0.43374	0.430456	0.523903	0.597584	0.537823
b038750	chr6A	609288178	609288178	chr6A&609288178;	None	None	0.0111499	0.398784	0.280132	0.0136187	0.0111499	0.059789	0.189162	0.0894674	0.60126	0.0889659	0.856131	0.346239	0.985494	0.761878	0.591935	0.120351	0.752499	0.097281	0.192273	0.398784	0.638288	0.77958	0.474692	0.245072	0.683344	0.792032	0.832729	0.280132
b038751	chr6A	609288327	609288327	chr6A&609288327;	None	None	0.0516484	0.190982	0.396912	0.10463	0.0849508	0.0516484	0.10867	0.640325	0.553762	0.783078	0.85422	0.488321	0.947881	0.188763	0.127636	0.1378	0.681339	0.712491	0.454225	0.317275	0.320389	0.190982	0.75711	0.537911	0.594322	0.807667	0.396912	0.970611
b038752	chr6A	609288566	609288699	chr6A&609288566;chr6A&609288595;chr6A&609288699;	None	None	0.048175	0.282827	0.410448	0.048175	0.233614	0.0982666	0.0976087	0.880447	0.891596	0.945025	0.762786	0.785748	0.166777	0.0524888	0.372358	0.113027	0.104835	0.352366	0.465031	0.452576	0.550289	0.282827	0.825802	0.552857	0.552969	0.629005	0.410448	0.548637
b038753	chr6A	609288855	609288855	chr6A&609288855;	None	None	0.0205974	0.473202	0.833099	0.148051	0.573543	0.24652	0.353517	0.701038	0.966629	0.758335	0.568913	0.468075	0.410145	0.0828951	0.219289	0.0205974	0.18768	0.450148	0.956319	0.727943	0.577925	0.478485	0.473202	0.793998	0.97695	0.894835	0.833099	0.866423
b038754	chr6A	609376352	609376352	chr6A&609376352;	None	None	0.0374886	0.776814	0.679275	0.835617	0.680322	0.970994	0.830614	0.481638	0.741375	0.547578	0.911843	0.844742	0.549677	0.551453	0.446024	0.0692138	0.0374886	0.388749	0.92757	0.912892	0.952425	0.974563	0.776814	0.798107	0.721624	0.741403	0.679275	0.877669
b038755	chr6A	609376496	609376692	chr6A&609376496;chr6A&609376512;chr6A&609376527;chr6A&609376641;chr6A&609376692;	None	None	0.0788015	0.285772	0.316275	0.0788015	0.147278	0.135384	0.203809	0.574138	0.742907	0.780877	0.962885	0.588939	0.573318	0.349065	0.964521	0.301786	0.329831	0.680334	0.509253	0.41025	0.502265	0.285772	0.887504	0.553926	0.442332	0.503167	0.316275	0.927732
b038756	chr6A	609376746	609376746	chr6A&609376746;	None	None	0.100449	0.242316	0.204673	0.140226	0.100449	0.112907	0.121148	0.291954	0.441948	0.485697	0.972057	0.306362	0.668868	0.349158	0.934219	0.805838	0.522013	0.864601	0.431137	0.36641	0.467132	0.242316	0.67156	0.415582	0.344403	0.424162	0.204673	0.711662
b038757	chr6A	609376863	609376863	chr6A&609376863;	None	Above	0.00108978	0.200598	0.324446	0.0018246	0.00108978	0.00469198	0.0294727	0.0375089	0.873308	0.0617186	0.963225	0.13655	0.82565	0.362951	0.599999	0.316594	0.860587	0.395766	0.166792	0.202721	0.336416	0.200598	0.54791	0.195056	0.334361	0.650969	0.324446	0.406419
b038758	chr6A	609376956	609377160	chr6A&609376956;chr6A&609377124;chr6A&609377160;	None	None	0.18612	0.346657	0.256616	0.987174	0.604961	0.779042	0.976211	0.30761	0.332844	0.18612	0.550431	0.778141	0.290225	0.334263	0.915891	0.849223	0.361617	0.908825	0.898688	0.604932	0.505585	0.346657	0.644096	0.909162	0.471225	0.256616	0.274584	0.679063
b038759	chr6A	609377214	609377361	chr6A&609377214;chr6A&609377361;	None	None	0.176505	0.628702	0.605134	0.440885	0.176505	0.244928	0.359101	0.257248	0.720467	0.349007	0.815734	0.422087	0.415798	0.839666	0.551051	0.891378	0.29651	0.876626	0.614215	0.728916	0.834244	0.779034	0.628702	0.6232	0.953345	0.721465	0.944252	0.605134
b038760	chr6A	609377545	609377545	chr6A&609377545;	None	None	0.0848085	0.177353	0.288013	0.172525	0.287218	0.136032	0.214377	0.753761	0.782772	0.957265	0.85141	0.432739	0.414946	0.0858845	0.558325	0.0848085	0.27121	0.386896	0.418912	0.279071	0.303491	0.177353	0.738489	0.510856	0.370837	0.380504	0.288013	0.943245
b038761	chr6A	609377688	609377832	chr6A&609377688;chr6A&609377720;chr6A&609377832;	None	None	0.0411915	0.16956	0.365778	0.286008	0.797823	0.137965	0.225957	0.78286	0.812037	0.980523	0.693597	0.669404	0.223797	0.175296	0.930081	0.0411915	0.353788	0.107104	0.820344	0.378016	0.237984	0.323109	0.16956	0.963374	0.561227	0.396584	0.563158	0.365778
b038762	chr6A	609379777	609381479	chr6A&609379777;chr6A&609379807;chr6A&609379828;chr6A&609380011;chr6A&609380578;chr6A&609381271;chr6A&609381443;chr6A&609381479;	None	None	0.136844	0.160456	0.286347	0.449517	0.43019	0.438639	0.561111	0.50917	0.792398	0.709277	0.956136	0.708751	0.779084	0.382507	0.136844	0.224817	0.364488	0.70577	0.25234	0.318518	0.464617	0.160456	0.779222	0.306839	0.516428	0.793378	0.286347	0.815891
b038763	chr6A	609381508	609381508	chr6A&609381508;	None	None	0.102495	0.396739	0.326563	0.973988	0.910876	0.929383	0.912588	0.140666	0.981239	0.316657	0.831742	0.605678	0.631131	0.102495	0.108793	0.889682	0.279303	0.351829	0.487794	0.68215	0.924	0.425592	0.396739	0.476887	0.544346	0.644035	0.326563	0.419802
b038764	chr6A	609382245	609382251	chr6A&609382245;chr6A&609382251;	None	None	0.0538336	0.165685	0.332407	0.949587	0.669308	0.998397	0.854216	0.603976	0.640765	0.823619	0.706163	0.835898	0.977742	0.55225	0.404501	0.0538336	0.469913	0.0873024	0.5933	0.877586	0.831639	0.644476	0.165685	0.476054	0.598213	0.76892	0.332407	0.352815
b038765	chr6A	609383584	609383584	chr6A&609383584;	None	None	0.0436263	0.183288	0.258508	0.0436263	0.150055	0.115264	0.214256	0.81081	0.802076	0.93506	0.784742	0.712111	0.298014	0.191549	0.788359	0.1555	0.252493	0.428494	0.305001	0.238263	0.282071	0.183288	0.899749	0.366652	0.284441	0.301763	0.258508	0.836752
b038766	chr6A	609446715	609446715	chr6A&609446715;	None	None	0.0690763	0.229287	0.260869	0.948608	0.415121	0.956444	0.945031	0.885867	0.436646	0.945608	0.622948	0.72201	0.893804	0.425751	0.0690763	0.958123	0.697683	0.76719	0.561969	0.369314	0.296621	0.229287	0.698757	0.565866	0.466197	0.461909	0.260869	0.721439
b038768	chr6A	609446776	609448800	chr6A&609446776;chr6A&609446836;chr6A&609448581;chr6A&609448800;	None	None	0.0547687	0.178115	0.167049	0.952635	0.459258	0.94371	0.998294	0.808336	0.485072	0.782469	0.750857	0.920509	0.993475	0.254779	0.0547687	0.787546	0.592948	0.478604	0.340975	0.240997	0.245484	0.178115	0.844691	0.32894	0.267751	0.311923	0.167049	0.80411
b038769	chr6A	609449029	609452025	chr6A&609449029;chr6A&609449338;chr6A&609450137;chr6A&609450313;chr6A&609450370;chr6A&609451205;chr6A&609451980;chr6A&609452025;	None	None	0.0814258	0.413669	0.415833	0.0814258	0.18586	0.288523	0.416035	0.606012	0.738711	0.806768	0.796551	0.36382	0.546182	0.395042	0.945524	0.539303	0.273911	0.746208	0.603381	0.456362	0.50053	0.413669	0.996185	0.634335	0.451915	0.446355	0.415833	0.953688
b038770	chr6A	609452203	609452930	chr6A&609452203;chr6A&609452790;chr6A&609452924;chr6A&609452930;	None	Above	0.00248625	0.249141	0.272019	0.00527669	0.00248625	0.0871516	0.244374	0.0533874	0.760047	0.0874119	0.710575	0.365859	0.470823	0.26339	0.631332	0.918772	0.699111	0.588176	0.27619	0.249141	0.363254	0.38019	0.854338	0.288222	0.272019	0.413182	0.393988	0.803554
b038771	chr6A	609452957	609452957	chr6A&609452957;	None	Above	0.00533604	0.465249	0.388668	0.00533604	0.0137865	0.0864662	0.233537	0.110274	0.598259	0.0890991	0.643584	0.399304	0.236361	0.224303	0.84517	0.738157	0.639181	0.462285	0.41317	0.465249	0.647082	0.624098	0.651649	0.427472	0.388668	0.457012	0.570768	0.604146
b038772	chr6A	609452996	609452996	chr6A&609452996;	None	Above	0.00204138	0.0994694	0.113298	0.0130678	0.00204138	0.0483066	0.108748	0.0423275	0.761362	0.0750304	0.604874	0.203055	0.411006	0.117106	0.372095	0.842262	0.577843	0.473808	0.135622	0.0994694	0.145673	0.143904	0.791474	0.139485	0.113298	0.175962	0.145151	0.743394
b038773	chr6A	609453250	609453528	chr6A&609453250;chr6A&609453259;chr6A&609453528;	None	None	0.346455	0.385523	0.439057	0.814742	0.578374	0.809324	0.710465	0.696387	0.474166	0.930881	0.397572	0.703131	0.761665	0.753428	0.346455	0.908874	0.376048	0.992516	0.555624	0.424271	0.385523	0.398959	0.874532	0.549814	0.527428	0.591165	0.439057	0.87151
b038774	chr6A	609453861	609453861	chr6A&609453861;	None	None	0.100781	0.324352	0.251906	0.140517	0.100781	0.144324	0.154337	0.277472	0.43769	0.464232	0.82265	0.280329	0.705411	0.403565	0.869432	0.63263	0.430811	0.861521	0.465508	0.422931	0.545617	0.324352	0.606859	0.436615	0.369329	0.452066	0.251906	0.68735
b038775	chr6A	609453885	609453885	chr6A&609453885;	None	None	0.0490951	0.284704	0.322558	0.0490951	0.157062	0.183202	0.318734	0.648819	0.768723	0.843833	0.617456	0.623599	0.364898	0.294248	0.824277	0.191002	0.266909	0.327898	0.297827	0.284704	0.368467	0.296837	0.907162	0.353157	0.322558	0.372308	0.385149	0.671998
b038777	chr6A	609454002	609454002	chr6A&609454002;	None	None	0.136658	0.655587	0.669734	0.674011	0.174964	0.598852	0.593502	0.136658	0.985857	0.149029	0.486441	0.423978	0.832036	0.829578	0.623833	0.488685	0.29948	0.983627	0.711577	0.655587	0.675496	0.729683	0.844377	0.666776	0.683912	0.790001	0.669734	0.959721
b038778	chr6A	609454039	609454039	chr6A&609454039;	None	Above	0.00367225	0.126505	0.150211	0.0177263	0.00367225	0.0497513	0.0982318	0.0511173	0.798287	0.079643	0.708954	0.191779	0.490701	0.167433	0.37386	0.734973	0.812238	0.442484	0.181726	0.126505	0.167434	0.138163	0.85621	0.190944	0.153685	0.219363	0.150211	0.781057
b038780	chr6A	609479694	609479694	chr6A&609479694;	None	None	0.338478	0.292892	0.455755	0.979952	0.547906	0.420163	0.611811	0.902669	0.338478	0.718117	0.499023	0.850681	0.593011	0.852634	0.47288	0.580642	0.667518	0.817557	0.429259	0.397016	0.414806	0.292892	0.923961	0.458998	0.633283	0.888625	0.455755	0.973072
b038781	chr6A	609479718	609480705	chr6A&609479718;chr6A&609479874;chr6A&609480301;chr6A&609480594;chr6A&609480627;chr6A&609480705;	None	None	0.0503915	0.496976	0.339739	0.0503915	0.216173	0.053987	0.088937	0.601693	0.908401	0.701396	0.737252	0.329329	0.272325	0.117646	0.548669	0.221177	0.209582	0.640066	0.559373	0.706212	0.977454	0.63621	0.496976	0.630908	0.754956	0.965294	0.759233	0.339739
b038782	chr6A	609558884	609558884	chr6A&609558884;	None	None	0.0159714	0.0116205	0.0433764	0.200178	0.218257	0.945901	0.598916	0.0858843	0.68999	0.119577	0.0440011	0.781692	0.0153847	0.0159714	0.742669	0.0333764	0.565813	0.0177573	0.452002	0.0758679	0.0180585	0.17822	0.0116205	0.577807	0.20512	0.116675	0.430514	0.0433764
b038783	chr6A	609558914	609558914	chr6A&609558914;	None	Above	0.00127649	0.278279	0.243865	0.00127649	0.0123628	0.101415	0.249823	0.0218048	0.384915	0.0148178	0.609594	0.464607	0.0231091	0.0846105	0.665931	0.336533	0.576156	0.082312	0.713244	0.360475	0.278279	0.364323	0.327041	0.77585	0.371066	0.243865	0.414772	0.436602
b038784	chr6A	609558938	609558938	chr6A&609558938;	None	None	0.0503595	0.187529	0.235627	0.0503595	0.245027	0.75089	0.960099	0.239907	0.480114	0.240321	0.974101	0.707666	0.0647183	0.121039	0.824545	0.139812	0.139542	0.360356	0.433547	0.211676	0.192695	0.47832	0.187529	0.513048	0.26116	0.235627	0.616745	0.321292
b038785	chr6A	609559139	609559139	chr6A&609559139;	None	None	0.0661753	0.0567125	0.190732	0.117239	0.0868603	0.815899	0.695968	0.194763	0.971026	0.297401	0.0661753	0.613228	0.171831	0.077903	0.911245	0.11646	0.634418	0.119876	0.229208	0.0951795	0.0567125	0.245366	0.231208	0.290055	0.193009	0.190732	0.441024	0.417059
b038786	chr6A	609559889	609559889	chr6A&609559889;	None	None	0.151138	0.165391	0.312631	0.74904	0.864273	0.843957	0.605559	0.502956	0.3051	0.400214	0.27521	0.906729	0.675466	0.318914	0.151138	0.381022	0.706201	0.989368	0.31944	0.286354	0.299887	0.165391	0.74439	0.359066	0.525554	0.802255	0.312631	0.903688
b038787	chr6A	609559918	609559918	chr6A&609559918;	None	Above	0.00473533	0.575606	0.490397	0.00473533	0.0266618	0.339381	0.713202	0.0393914	0.288257	0.0255791	0.650028	0.38152	0.265349	0.458097	0.372063	0.761494	0.230793	0.677408	0.499818	0.575606	0.765569	0.975959	0.929144	0.514252	0.490397	0.590022	0.944427	0.887229
b038788	chr6A	609560093	609560093	chr6A&609560093;	None	None	0.054717	0.0384139	0.121237	0.130626	0.0996875	0.832525	0.686862	0.170412	0.960333	0.267611	0.054717	0.762773	0.175914	0.0779498	0.955639	0.132503	0.772412	0.132481	0.149055	0.0586784	0.0384139	0.150471	0.241579	0.191937	0.121237	0.131045	0.281691	0.422647
b038789	chr6A	609560122	609560122	chr6A&609560122;	None	None	0.11368	0.387803	0.418061	0.11368	0.286067	0.510332	0.947955	0.588867	0.888008	0.434131	0.654331	0.561713	0.411631	0.438748	0.481095	0.850878	0.243633	0.506054	0.204232	0.408393	0.793244	0.387803	0.473798	0.207875	0.465655	0.979951	0.418061	0.46806
b038790	chr6A	609560128	609560128	chr6A&609560128;	None	None	0.0863169	0.379596	0.462596	0.121281	0.328639	0.0863169	0.147149	0.92082	0.494253	0.797317	0.537967	0.348459	0.443652	0.171575	0.433862	0.13889	0.10243	0.385331	0.452333	0.470475	0.566244	0.379596	0.706784	0.533716	0.574293	0.65749	0.528902	0.462596
b038791	chr6A	609561555	609561555	chr6A&609561555;	None	None	0.0661753	0.0567125	0.190732	0.117239	0.0868603	0.815899	0.695968	0.194763	0.971026	0.297401	0.0661753	0.613228	0.171831	0.077903	0.911245	0.11646	0.634418	0.119876	0.229208	0.0951795	0.0567125	0.245366	0.231208	0.290055	0.193009	0.190732	0.441024	0.417059
b038792	chr6A	609561576	609561576	chr6A&609561576;	None	None	0.109936	0.582618	0.646223	0.946255	0.629135	0.250852	0.210431	0.725319	0.109936	0.326554	0.379314	0.865465	0.813604	0.9872	0.895424	0.901801	0.155392	0.310308	0.947621	0.878265	0.796512	0.582618	0.869441	0.956975	0.920511	0.811813	0.646223	0.837096
b038793	chr6A	609561579	609561579	chr6A&609561579;	None	None	0.0194322	0.0272285	0.161668	0.769166	0.782725	0.939633	0.695911	0.633863	0.297631	0.305639	0.042108	0.888127	0.369	0.0944263	0.251767	0.0194322	0.867998	0.235672	0.157726	0.0521845	0.0272285	0.126149	0.166854	0.230438	0.161668	0.170682	0.356006	0.419873
b038794	chr6A	609561748	609561748	chr6A&609561748;	None	None	0.0328298	0.257451	0.246754	0.0328298	0.132831	0.169666	0.294981	0.794741	0.669852	0.976213	0.397255	0.754474	0.376145	0.259614	0.650279	0.287843	0.28006	0.444822	0.368841	0.263758	0.282395	0.257451	0.830503	0.41922	0.275535	0.246754	0.306182	0.978715
b038795	chr6A	609561954	609561954	chr6A&609561954;	None	None	0.109936	0.582618	0.646223	0.946255	0.629135	0.250852	0.210431	0.725319	0.109936	0.326554	0.379314	0.865465	0.813604	0.9872	0.895424	0.901801	0.155392	0.310308	0.947621	0.878265	0.796512	0.582618	0.869441	0.956975	0.920511	0.811813	0.646223	0.837096
b038796	chr6A	609561957	609561957	chr6A&609561957;	None	None	0.237857	0.485426	0.449617	0.357746	0.894875	0.263153	0.237857	0.509321	0.389646	0.367593	0.275228	0.82109	0.56861	0.473869	0.854844	0.76395	0.46717	0.952991	0.658265	0.557764	0.656941	0.485426	0.905393	0.673611	0.469012	0.452036	0.449617	0.941654
b038797	chr6A	609561999	609813823	chr6A&609561999;chr6A&609813823;	Select	None	0.0309911	0.439482	0.452425	0.0309911	0.0694618	0.123042	0.190726	0.164815	0.47306	0.156002	0.655469	0.277406	0.754668	0.966077	0.990373	0.927477	0.653952	0.507073	0.2706	0.491685	0.890668	0.714247	0.439482	0.270931	0.532981	0.956088	0.728358	0.452425
b038799	chr6A	609821285	609821285	chr6A&609821285;	Select	None	0.0582768	0.0628364	0.193646	0.0834246	0.0582768	0.670182	0.81876	0.127668	0.467382	0.208098	0.109102	0.550289	0.156809	0.0944419	0.999804	0.154895	0.558789	0.105265	0.279119	0.110457	0.0628364	0.221828	0.196409	0.341458	0.208285	0.193646	0.383455	0.344389
b038800	chr6A	609971994	609972265	chr6A&609971994;chr6A&609972173;chr6A&609972265;	None	None	0.0406336	0.158155	0.169113	0.0406336	0.16024	0.0740683	0.0918874	0.702559	0.853579	0.795957	0.756349	0.680732	0.224319	0.191523	0.765228	0.213868	0.209428	0.29343	0.180585	0.158155	0.232551	0.178172	0.925519	0.217008	0.169113	0.210564	0.225811	0.850542
b038801	chr6A	609972396	609972396	chr6A&609972396;	None	None	0.0625252	0.538786	0.5288	0.565297	0.992519	0.450427	0.546368	0.537716	0.993958	0.759524	0.554144	0.907095	0.369795	0.39888	0.0625252	0.353593	0.437391	0.631747	0.443264	0.771327	0.944191	0.538786	0.650946	0.493289	0.997237	0.568549	0.789912	0.5288
b038802	chr6A	609973138	609973138	chr6A&609973138;	None	None	0.0518247	0.111078	0.114109	0.131906	0.1821	0.0518247	0.0575032	0.28233	0.780446	0.531665	0.939287	0.351536	0.493404	0.353205	0.966209	0.776298	0.870466	0.99617	0.323679	0.14799	0.15054	0.111078	0.756968	0.333866	0.160294	0.156367	0.114109	0.804689
b038803	chr6A	609973161	609973161	chr6A&609973161;	None	None	0.197449	0.464723	0.515028	0.496086	0.935535	0.483692	0.475444	0.542964	0.36156	0.385207	0.42402	0.763426	0.496221	0.599772	0.830973	0.241357	0.364097	0.197449	0.373025	0.464723	0.580021	0.568928	0.923076	0.431648	0.515028	0.594377	0.731407	0.704273
b038804	chr6A	609983004	609983004	chr6A&609983004;	None	None	0.144443	0.179995	0.333343	0.791789	0.651446	0.721702	0.993642	0.875601	0.398682	0.916831	0.16715	0.612789	0.501355	0.201931	0.144443	0.390673	0.466857	0.864075	0.298073	0.221994	0.214528	0.179995	0.618512	0.33525	0.426078	0.641083	0.333343	0.764068
b038805	chr6A	609983034	609983034	chr6A&609983034;	None	None	0.0262488	0.0182963	0.0786401	0.12865	0.158003	0.117224	0.227084	0.845891	0.174819	0.728296	0.338465	0.460082	0.243083	0.0436031	0.0796876	0.0262488	0.606826	0.190123	0.0405105	0.0211024	0.0276107	0.0182963	0.566251	0.0640322	0.0802879	0.191701	0.0786401	0.959225
b038806	chr6A	610196783	610196783	chr6A&610196783;	None	None	0.179651	0.19101	0.374202	0.926893	0.782037	0.663598	0.893756	0.917124	0.48633	0.956757	0.184045	0.60368	0.649887	0.316134	0.179651	0.314229	0.603497	0.834045	0.368135	0.266742	0.241234	0.19101	0.546359	0.418307	0.518926	0.735066	0.374202	0.711153
b038807	chr6A	610196802	610196802	chr6A&610196802;	None	None	0.0334358	0.0723823	0.189526	0.0824809	0.0666728	0.660502	0.812676	0.115359	0.523934	0.168615	0.0334358	0.658473	0.127628	0.0865576	0.882498	0.184034	0.811431	0.136453	0.222105	0.104079	0.0723823	0.166711	0.28431	0.271815	0.189526	0.20653	0.286745	0.456605
b038808	chr6A	610196903	610196903	chr6A&610196903;	None	None	0.128592	0.469956	0.437665	0.128592	0.218318	0.621225	0.774606	0.410055	0.755264	0.359981	0.440378	0.88085	0.421571	0.855275	0.499613	0.537534	0.505176	0.178825	0.917189	0.669928	0.570267	0.469956	0.720977	0.873591	0.701193	0.660968	0.437665	0.619369
b038809	chr6A	610196923	610196923	chr6A&610196923;	None	None	0.0838807	0.180395	0.103736	0.983276	0.748754	0.462399	0.492763	0.0838807	0.899816	0.228548	0.301393	0.14745	0.641144	0.294839	0.315629	0.802248	0.332379	0.967403	0.437032	0.277945	0.234743	0.180395	0.457504	0.420735	0.18326	0.103736	0.115678	0.400579
b038810	chr6A	610196958	610196958	chr6A&610196958;	None	None	0.0921435	0.178881	0.0701586	0.624188	0.731546	0.468593	0.487894	0.374551	0.764595	0.715358	0.837267	0.395177	0.931464	0.477721	0.544964	0.0921435	0.312894	0.133943	0.649621	0.335212	0.242601	0.178881	0.477927	0.541739	0.19423	0.101613	0.0701586	0.252435
b038811	chr6A	610197130	610197130	chr6A&610197130;	None	None	0.0453047	0.228253	0.499844	0.0542109	0.0875741	0.31641	0.713445	0.319652	0.492104	0.402126	0.399037	0.476214	0.124268	0.124949	0.346023	0.0453047	0.780885	0.0674579	0.205014	0.228253	0.267977	0.271277	0.663033	0.277501	0.499844	0.822644	0.612914	0.970411
b038813	chr6A	610197215	610197215	chr6A&610197215;	None	None	0.125791	0.129221	0.254867	0.8593	0.738965	0.737395	0.981456	0.942217	0.375061	0.854758	0.125791	0.692577	0.564235	0.226848	0.161724	0.369091	0.498728	0.891802	0.219568	0.146518	0.141922	0.129221	0.54573	0.25122	0.30539	0.486679	0.254867	0.690407
b038814	chr6A	610198984	610200112	chr6A&610198984;chr6A&610199329;chr6A&610199953;chr6A&610200112;	None	None	0.0976873	0.0807498	0.143199	0.994549	0.950203	0.508113	0.512202	0.353323	0.705375	0.323636	0.946949	0.487397	0.888357	0.202003	0.0976873	0.476338	0.578663	0.893062	0.322948	0.251366	0.266867	0.0807498	0.453077	0.374847	0.366087	0.320216	0.143199	0.443028
b038816	chr6A	610200235	610200235	chr6A&610200235;	None	None	0.148279	0.606662	0.328464	0.388897	0.643187	0.35226	0.451151	0.798024	0.769986	0.784683	0.313271	0.598055	0.579508	0.721158	0.148279	0.165063	0.531627	0.324849	0.620889	0.999139	0.753121	0.914718	0.606662	0.711158	0.682236	0.328464	0.705	0.417405
b038818	chr6A	610200266	610200266	chr6A&610200266;	None	None	0.0574571	0.114897	0.190406	0.222442	0.344256	0.214714	0.20933	0.688101	0.950715	0.794587	0.673483	0.645924	0.345673	0.0574571	0.506116	0.0951177	0.171725	0.259109	0.418431	0.247504	0.251137	0.114897	0.616973	0.507217	0.327122	0.312604	0.190406	0.911405
b038819	chr6A	610200353	610200353	chr6A&610200353;	None	None	0.127669	0.145908	0.107781	0.64154	0.620114	0.425078	0.518862	0.238097	0.885914	0.52033	0.713092	0.143996	0.799018	0.127669	0.268682	0.974597	0.473686	0.969853	0.766016	0.364768	0.226657	0.145908	0.186661	0.765121	0.284675	0.124714	0.107781	0.174768
b038820	chr6A	610203494	610203711	chr6A&610203494;chr6A&610203711;	None	None	0.0236032	0.297226	0.0969685	0.0724801	0.0472143	0.668676	0.769217	0.201231	0.60752	0.174045	0.473829	0.709852	0.974414	0.775004	0.0236032	0.776963	0.55429	0.605809	0.52645	0.315563	0.297226	0.420403	0.990509	0.500357	0.178662	0.0969685	0.251339	0.920222
b038821	chr6A	610203808	610203808	chr6A&610203808;	None	None	0.20524	0.416962	0.464034	0.20524	0.651305	0.249372	0.215716	0.986454	0.641435	0.875138	0.548573	0.984354	0.755871	0.918605	0.706852	0.263479	0.33295	0.399481	0.26049	0.416962	0.635289	0.578741	0.669282	0.310024	0.469587	0.659989	0.766431	0.464034
b038822	chr6A	610203846	610204010	chr6A&610203846;chr6A&610204010;	None	None	0.0574571	0.114897	0.190406	0.222442	0.344256	0.214714	0.20933	0.688101	0.950715	0.794587	0.673483	0.645924	0.345673	0.0574571	0.506116	0.0951177	0.171725	0.259109	0.418431	0.247504	0.251137	0.114897	0.616973	0.507217	0.327122	0.312604	0.190406	0.911405
b038823	chr6A	610204013	610204013	chr6A&610204013;	None	Above	0.00368773	0.336178	0.61387	0.419547	0.180857	0.857378	0.794244	0.0219926	0.319856	0.018	0.94018	0.731112	0.669605	0.37548	0.00368773	0.0796627	0.147915	0.693059	0.301368	0.480168	0.668304	0.336178	0.917159	0.3806	0.82167	0.739385	0.69686	0.61387
b038825	chr6A	610204115	610204115	chr6A&610204115;	None	None	0.0581618	0.461873	0.183509	0.0581618	0.0855972	0.330002	0.386909	0.168301	0.48883	0.124559	0.912517	0.654978	0.400227	0.376412	0.170304	0.760243	0.803133	0.720195	0.712678	0.485897	0.461873	0.466815	0.892254	0.690027	0.312749	0.183509	0.29905	0.841281
b038826	chr6A	610204172	610204205	chr6A&610204172;chr6A&610204205;	None	None	0.0574571	0.114897	0.190406	0.222442	0.344256	0.214714	0.20933	0.688101	0.950715	0.794587	0.673483	0.645924	0.345673	0.0574571	0.506116	0.0951177	0.171725	0.259109	0.418431	0.247504	0.251137	0.114897	0.616973	0.507217	0.327122	0.312604	0.190406	0.911405
b038827	chr6A	610204301	610204301	chr6A&610204301;	None	None	0.0106266	0.556297	0.482556	0.0106266	0.0613945	0.069255	0.107331	0.103924	0.694008	0.112449	0.963364	0.51754	0.594752	0.923008	0.238066	0.726691	0.638448	0.275095	0.835143	0.674628	0.595266	0.69308	0.556297	0.801777	0.709928	0.721641	0.637135	0.482556
b038828	chr6A	610204394	610204394	chr6A&610204394;	None	None	0.153083	0.712711	0.718656	0.937086	0.736026	0.906877	0.965686	0.713141	0.996657	0.77738	0.861559	0.740514	0.590509	0.42104	0.535529	0.183163	0.153083	0.264192	0.831033	0.828193	0.866064	0.965936	0.712711	0.73807	0.718656	0.76322	0.766366	0.956494
b038829	chr6A	610204508	610204508	chr6A&610204508;	None	None	0.0574571	0.114897	0.190406	0.222442	0.344256	0.214714	0.20933	0.688101	0.950715	0.794587	0.673483	0.645924	0.345673	0.0574571	0.506116	0.0951177	0.171725	0.259109	0.418431	0.247504	0.251137	0.114897	0.616973	0.507217	0.327122	0.312604	0.190406	0.911405
b038830	chr6A	610204526	610204526	chr6A&610204526;	None	None	0.240665	0.799291	0.683438	0.85646	0.682811	0.613609	0.695492	0.607029	0.990587	0.685561	0.77752	0.493723	0.762684	0.838595	0.684793	0.792126	0.240665	0.646003	0.909552	0.976852	0.958213	0.879896	0.799291	0.890134	0.890378	0.683438	0.96241	0.860007
b038831	chr6A	610204553	610204553	chr6A&610204553;	None	None	0.0574571	0.114897	0.190406	0.222442	0.344256	0.214714	0.20933	0.688101	0.950715	0.794587	0.673483	0.645924	0.345673	0.0574571	0.506116	0.0951177	0.171725	0.259109	0.418431	0.247504	0.251137	0.114897	0.616973	0.507217	0.327122	0.312604	0.190406	0.911405
b038833	chr6A	610205484	610205508	chr6A&610205484;chr6A&610205508;	None	None	0.0368162	0.0335153	0.0838701	0.603428	0.872359	0.189865	0.191798	0.332113	0.423464	0.219815	0.903723	0.631758	0.574182	0.149776	0.0368162	0.178199	0.446566	0.924233	0.0913639	0.0810166	0.138829	0.0335153	0.974852	0.116041	0.167172	0.354702	0.0838701	0.735187
b038834	chr6A	610205554	610205554	chr6A&610205554;	None	None	0.148279	0.606662	0.328464	0.388897	0.643187	0.35226	0.451151	0.798024	0.769986	0.784683	0.313271	0.598055	0.579508	0.721158	0.148279	0.165063	0.531627	0.324849	0.620889	0.999139	0.753121	0.914718	0.606662	0.711158	0.682236	0.328464	0.705	0.417405
b038835	chr6A	610205598	610205598	chr6A&610205598;	None	None	0.0938446	0.143795	0.203125	0.0938446	0.252993	0.164334	0.183728	0.999908	0.790259	0.909908	0.843686	0.707373	0.291089	0.162977	0.630561	0.164134	0.123462	0.289485	0.210904	0.183126	0.255289	0.143795	0.996192	0.25802	0.217198	0.268338	0.203125	0.740121
b038837	chr6A	610206154	610206154	chr6A&610206154;	None	None	0.0581618	0.461873	0.183509	0.0581618	0.0855972	0.330002	0.386909	0.168301	0.48883	0.124559	0.912517	0.654978	0.400227	0.376412	0.170304	0.760243	0.803133	0.720195	0.712678	0.485897	0.461873	0.466815	0.892254	0.690027	0.312749	0.183509	0.29905	0.841281
b038838	chr6A	610206227	610206240	chr6A&610206227;chr6A&610206240;	None	None	0.122266	0.450634	0.583401	0.373487	0.430804	0.93925	0.902155	0.368569	0.598619	0.296991	0.783722	0.891157	0.731348	0.845589	0.122266	0.911847	0.579047	0.435315	0.593943	0.603401	0.665542	0.450634	0.979608	0.60019	0.791385	0.958615	0.583401	0.967867
b038839	chr6A	610206241	610206241	chr6A&610206241;	None	None	0.0910007	0.0679651	0.0615344	0.536665	0.421328	0.305166	0.303603	0.374097	0.711203	0.381862	0.290204	0.453905	0.680043	0.0910007	0.6626	0.994376	0.545839	0.616293	0.545814	0.220725	0.177407	0.0679651	0.541111	0.543144	0.227975	0.178008	0.0615344	0.533534
b038840	chr6A	610206261	610206261	chr6A&610206261;	None	None	0.0185821	0.530119	0.538764	0.414295	0.238703	0.407189	0.485716	0.0285085	0.261391	0.0185821	0.399342	0.121749	0.280775	0.608176	0.202131	0.79247	0.94445	0.483428	0.670878	0.674465	0.819678	0.752549	0.530119	0.653466	0.538764	0.54392	0.602099	0.545357
b038841	chr6A	610206271	610206271	chr6A&610206271;	None	None	0.109403	0.197259	0.183928	0.365729	0.365082	0.514322	0.633353	0.109403	0.79662	0.167186	0.903229	0.39407	0.537683	0.417443	0.134855	0.658239	0.644775	0.174384	0.692043	0.476036	0.40132	0.197259	0.51017	0.660437	0.495229	0.468454	0.183928	0.419051
b038842	chr6A	610206286	610206286	chr6A&610206286;	None	None	0.15433	0.475597	0.573817	0.628401	0.547368	0.811659	0.823362	0.220376	0.483299	0.176439	0.824313	0.934207	0.823047	0.872489	0.15433	0.947656	0.708831	0.41894	0.352971	0.481459	0.643667	0.475597	0.667912	0.348754	0.611828	0.952615	0.573817	0.685415
b038843	chr6A	610206488	610206488	chr6A&610206488;	None	None	0.0959129	0.132259	0.0948429	0.546639	0.526089	0.301788	0.375829	0.172075	0.90137	0.404808	0.725682	0.142172	0.753426	0.0959129	0.202317	0.999793	0.448874	0.992197	0.808781	0.373683	0.217969	0.132259	0.159948	0.805738	0.288438	0.115481	0.0948429	0.146638
b038844	chr6A	610308255	610308255	chr6A&610308255;	None	None	0.0167803	0.406225	0.271884	0.134199	0.228601	0.0295801	0.0503434	0.0395342	0.653652	0.104081	0.491656	0.0167803	0.169984	0.500542	0.909447	0.342908	0.864927	0.853594	0.341805	0.420292	0.603537	0.510511	0.406225	0.386468	0.626628	0.97029	0.733184	0.271884
b038846	chr6A	610308270	610308270	chr6A&610308270;	None	None	0.0869268	0.311921	0.174526	0.799813	0.653474	0.2485	0.297271	0.127162	0.934945	0.346354	0.285123	0.0869268	0.714682	0.34804	0.533158	0.449851	0.537611	0.684851	0.737093	0.546706	0.462821	0.311921	0.51524	0.683092	0.352501	0.203087	0.174526	0.383067
b038847	chr6A	610308290	610308290	chr6A&610308290;	None	None	0.155193	0.1317	0.193747	0.941328	0.671567	0.15858	0.155193	0.555469	0.606167	0.374536	0.624878	0.585059	0.509363	0.231427	0.341029	0.394321	0.544959	0.823051	0.294894	0.174959	0.191676	0.1317	0.936601	0.329939	0.250321	0.302833	0.193747	0.892025
b038848	chr6A	610308395	610308396	chr6A&610308395;chr6A&610308396;	None	None	0.0574075	0.210898	0.251954	0.0574075	0.221923	0.068907	0.10201	0.847155	0.558067	0.864138	0.96387	0.672297	0.222348	0.217349	0.778274	0.157817	0.0719505	0.23174	0.231134	0.210898	0.285612	0.239455	0.95685	0.282175	0.251954	0.306201	0.33021	0.698641
b038849	chr6A	610308431	610308431	chr6A&610308431;	None	None	0.109956	0.704913	0.726581	0.31959	0.406458	0.805006	0.775402	0.334719	0.696181	0.313573	0.876022	0.851175	0.835177	0.745303	0.109956	0.978526	0.508465	0.423331	0.837837	0.866123	0.90557	0.704913	0.950426	0.835592	0.944323	0.726581	0.846324	0.965758
b038850	chr6A	610308449	610308449	chr6A&610308449;	None	None	0.0837365	0.372469	0.223543	0.825557	0.689895	0.199937	0.274855	0.112593	0.758936	0.255629	0.393346	0.0837365	0.410146	0.69964	0.933309	0.249231	0.686788	0.504016	0.887254	0.802533	0.598985	0.54542	0.372469	0.972389	0.517513	0.245163	0.297955	0.223543
b038851	chr6A	610308466	610308466	chr6A&610308466;	None	None	0.154015	0.0880417	0.171768	0.952694	0.786685	0.193401	0.165034	0.281167	0.519027	0.171632	0.933588	0.944502	0.61597	0.208353	0.154015	0.228614	0.279154	0.887665	0.178585	0.12406	0.147148	0.0880417	0.82631	0.214339	0.216291	0.31836	0.171768	0.628951
b038854	chr6A	610308955	610308955	chr6A&610308955;	None	None	0.157629	0.0858399	0.138458	0.829907	0.772134	0.166103	0.157629	0.544342	0.488141	0.321087	0.693996	0.561617	0.416467	0.1762	0.246224	0.32557	0.435466	0.883615	0.199489	0.111627	0.130975	0.0858399	0.960185	0.230868	0.173921	0.229306	0.138458	0.841776
b038855	chr6A	610310317	610310317	chr6A&610310317;	None	None	0.0342232	0.156813	0.242426	0.0717442	0.286537	0.0863062	0.109181	0.809891	0.766466	0.971517	0.834364	0.590346	0.177654	0.172181	0.618473	0.108344	0.0342232	0.239493	0.195496	0.189883	0.276493	0.156813	0.902227	0.247997	0.24317	0.320857	0.242426	0.613462
b038857	chr6A	610348847	610348847	chr6A&610348847;	None	None	0.0533741	0.18368	0.163103	0.394917	0.455798	0.576604	0.685188	0.0533741	0.677558	0.124621	0.915715	0.0571335	0.43448	0.593636	0.577308	0.936644	0.261376	0.862259	0.58609	0.885327	0.533793	0.519548	0.18368	0.592624	0.757421	0.343604	0.420229	0.163103
b038858	chr6A	610348988	610348988	chr6A&610348988;	None	None	0.117153	0.881789	0.804543	0.117153	0.189166	0.843561	0.976405	0.482966	0.917641	0.468791	0.689289	0.900386	0.447912	0.764196	0.620769	0.643835	0.360843	0.26967	0.745158	0.915637	0.956822	0.972757	0.881789	0.775856	0.841729	0.876645	0.982164	0.804543
b038859	chr6A	610349073	610349073	chr6A&610349073;	None	None	0.0772809	0.552336	0.672086	0.385429	0.573639	0.795166	0.696377	0.484457	0.981422	0.549113	0.600606	0.959811	0.931042	0.490564	0.0772809	0.428104	0.849869	0.811674	0.879009	0.906478	0.776962	0.606496	0.552336	0.82278	0.785679	0.716981	0.886118	0.672086
b038860	chr6A	610349150	610349150	chr6A&610349150;	None	Above	0.00646789	0.242234	0.33977	0.16571	0.604982	0.0250399	0.0341542	0.76357	0.39112	0.496728	0.879552	0.376234	0.225211	0.382593	0.475028	0.13843	0.00646789	0.296719	0.201599	0.270138	0.426181	0.242234	0.55404	0.250796	0.339928	0.501437	0.353025	0.33977
b038861	chr6A	610349240	610349240	chr6A&610349240;	None	Above	0.00062926	0.100903	0.0886777	0.00939646	0.0750593	0.00062926	0.00256747	0.0320297	0.78815	0.173534	0.805676	0.0164035	0.0122033	0.182875	0.738468	0.00101183	0.0322646	0.023649	0.0533346	0.100903	0.276784	0.151555	0.381901	0.100854	0.292104	0.745991	0.49936	0.0886777
b038862	chr6A	610349265	610349265	chr6A&610349265;	None	None	0.0709552	0.546597	0.621767	0.443631	0.595166	0.471498	0.55143	0.578289	0.687137	0.603448	0.552108	0.875822	0.482185	0.448548	0.0709552	0.366708	0.395907	0.577495	0.517713	0.775656	0.995981	0.546597	0.820053	0.570561	0.99355	0.621767	0.795038	0.686618
b038863	chr6A	610349285	610349285	chr6A&610349285;	None	None	0.0958506	0.829483	0.748416	0.0958506	0.158049	0.719696	0.846704	0.403955	0.908028	0.391529	0.68236	0.912085	0.471781	0.844255	0.53828	0.628289	0.37679	0.276482	0.718375	0.91191	0.937532	0.936986	0.829483	0.750196	0.843174	0.905549	0.93967	0.748416
b038864	chr6A	610349291	610349291	chr6A&610349291;	None	None	0.124339	0.146994	0.233978	0.920924	0.604658	0.147051	0.124339	0.548569	0.677316	0.40766	0.785526	0.497258	0.675327	0.32476	0.278983	0.304653	0.323244	0.87255	0.372046	0.241518	0.253586	0.146994	0.955586	0.42187	0.359638	0.426602	0.233978	0.838022
b038865	chr6A	610349363	610349363	chr6A&610349363;	None	None	0.0850491	0.655289	0.673895	0.23699	0.282576	0.934999	0.864513	0.244813	0.717093	0.245722	0.96768	0.838201	0.77805	0.786431	0.0850491	0.940663	0.722668	0.460016	0.969947	0.948523	0.935245	0.655289	0.940285	0.975314	0.840658	0.673895	0.814305	0.943167
b038866	chr6A	610349408	610349408	chr6A&610349408;	None	None	0.0709552	0.546597	0.621767	0.443631	0.595166	0.471498	0.551431	0.578289	0.687137	0.603448	0.552108	0.875822	0.482185	0.448548	0.0709552	0.366708	0.395907	0.577495	0.517713	0.775656	0.995981	0.546597	0.820053	0.570561	0.99355	0.621767	0.795038	0.686618
b038867	chr6A	610349420	610349420	chr6A&610349420;	None	None	0.12434	0.146994	0.233978	0.920924	0.604658	0.147051	0.12434	0.548569	0.677316	0.40766	0.785526	0.497258	0.675327	0.32476	0.278983	0.304653	0.323244	0.87255	0.372046	0.241518	0.253586	0.146994	0.955586	0.42187	0.359638	0.426602	0.233978	0.838022
b038868	chr6A	610349444	610349444	chr6A&610349444;	None	None	0.0631522	0.531662	0.378228	0.867279	0.853138	0.0631522	0.0692919	0.656348	0.653239	0.863922	0.52741	0.0933881	0.733053	0.993756	0.831126	0.315208	0.881351	0.905275	0.496206	0.531662	0.666553	0.597422	0.54777	0.555258	0.790534	0.899623	0.868113	0.378228
b038870	chr6A	610349702	610349732	chr6A&610349702;chr6A&610349732;	None	None	0.12434	0.146994	0.233978	0.920924	0.604658	0.147051	0.12434	0.548569	0.677316	0.40766	0.785526	0.497258	0.675327	0.32476	0.278983	0.304653	0.323244	0.87255	0.372046	0.241518	0.253586	0.146994	0.955586	0.42187	0.359638	0.426602	0.233978	0.838022
b038871	chr6A	610349768	610349768	chr6A&610349768;	None	Above	0.0026377	0.075653	0.0972934	0.010082	0.0689791	0.0026377	0.0103611	0.0599195	0.637512	0.275928	0.868343	0.0308047	0.0148641	0.174352	0.736371	0.00284207	0.0257157	0.0337524	0.035018	0.075653	0.233649	0.097916	0.365401	0.065204	0.205963	0.59405	0.32486	0.0972934
b038872	chr6A	610352152	610352152	chr6A&610352152;	None	None	0.0904099	0.46778	0.528076	0.950445	0.794193	0.427532	0.477317	0.496684	0.358831	0.347435	0.476346	0.543815	0.292452	0.474573	0.0904099	0.413228	0.441821	0.43357	0.413394	0.695576	0.96602	0.46778	0.643225	0.455991	0.928693	0.623859	0.696029	0.528076
b038873	chr6A	610406637	610406637	chr6A&610406637;	None	None	0.0793759	0.123343	0.133001	0.141101	0.373381	0.0793759	0.116829	0.327374	0.84908	0.405398	0.81748	0.27468	0.370138	0.311182	0.889948	0.747325	0.95958	0.899088	0.287505	0.172647	0.203261	0.123343	0.93009	0.298716	0.195154	0.227041	0.133001	0.864858
b038874	chr6A	610406725	610406725	chr6A&610406725;	None	None	0.0222717	0.14441	0.158321	0.0222717	0.145475	0.0555834	0.0824551	0.29196	0.612172	0.566661	0.963947	0.220164	0.116202	0.193647	0.782285	0.191997	0.126854	0.209967	0.173317	0.14441	0.21552	0.225459	0.916562	0.212185	0.158321	0.197873	0.281154	0.806933
b038875	chr6A	610406726	610406726	chr6A&610406726;	None	None	0.0554428	0.87055	0.754377	0.0554428	0.130248	0.70072	0.830569	0.184636	0.97093	0.246715	0.694747	0.622469	0.391466	0.913407	0.498435	0.718146	0.461534	0.215728	0.788559	0.87998	0.977994	0.87055	0.908671	0.81389	0.772068	0.754377	0.924803	0.99391
b038876	chr6A	610411168	610412703	chr6A&610411168;chr6A&610412703;	None	None	0.176657	0.0717856	0.10682	0.921843	0.63242	0.176657	0.178172	0.507827	0.530651	0.3147	0.538251	0.632382	0.547475	0.241054	0.368762	0.420301	0.529181	0.783608	0.213915	0.103275	0.114901	0.0717856	0.849788	0.240868	0.150305	0.181905	0.10682	0.989913
b038877	chr6A	610412706	610412706	chr6A&610412706;	None	None	0.261061	0.236331	0.241745	0.710757	0.868865	0.299018	0.261061	0.963611	0.678177	0.609483	0.424424	0.571292	0.610179	0.914155	0.981317	0.960084	0.461623	0.30871	0.837972	0.922728	0.761944	0.836169	0.236331	0.833203	0.783139	0.524014	0.729462	0.241745
b038878	chr6A	610412790	610643023	chr6A&610412790;chr6A&610590777;chr6A&610590815;chr6A&610590818;chr6A&610590902;chr6A&610590956;chr6A&610597096;chr6A&610597113;chr6A&610642965;chr6A&610643023;	None	Above	4.65e-05	0.137642	0.135695	0.000666889	0.00049633	0.306348	0.393895	4.65364e-05	0.843782	0.000585158	0.821086	0.104313	0.724187	0.738784	0.0256376	0.95408	0.700314	0.545008	0.544674	0.363973	0.39258	0.137642	0.948415	0.533036	0.367519	0.390719	0.135695	0.944179
b038881	chr6A	610799066	610799066	chr6A&610799066;	None	None	0.0288514	0.0259676	0.031477	0.145945	0.0705856	0.698513	0.621326	0.0288514	0.94979	0.0832307	0.733586	0.558919	0.894979	0.328178	0.0546902	0.829174	0.293053	0.38101	0.216032	0.0996488	0.0917048	0.0259676	0.555699	0.22119	0.12189	0.132254	0.031477	0.56224
b038883	chr6A	610857292	610857292	chr6A&610857292;	None	None	0.307973	0.647566	0.673612	0.996408	0.956135	0.706332	0.657482	0.937818	0.976089	0.921944	0.838803	0.51594	0.540591	0.970117	0.575205	0.768054	0.369227	0.307973	0.979835	0.878723	0.820494	0.647566	0.745878	0.958067	0.998364	0.912732	0.710401	0.673612
b038884	chr6A	610897960	610897960	chr6A&610897960;	None	Above	0.00214451	0.216371	0.116835	0.00214451	0.00476678	0.013528	0.0310722	0.0218024	0.970456	0.0751466	0.681362	0.0887593	0.448643	0.962938	0.119902	0.205548	0.757284	0.17082	0.133006	0.261903	0.570533	0.615911	0.216371	0.163888	0.334199	0.695739	0.808075	0.116835
b038886	chr6A	610902818	610902818	chr6A&610902818;	None	None	0.241051	0.850275	0.624642	0.241051	0.386102	0.623637	0.647615	0.981662	0.983822	0.885116	0.934449	0.707744	0.666435	0.947279	0.44158	0.518772	0.73246	0.948843	0.9733	0.954803	0.957926	0.878342	0.850275	0.979259	0.788008	0.624642	0.885016	0.709149
b038888	chr6A	610905651	610906036	chr6A&610905651;chr6A&610905747;chr6A&610905819;chr6A&610905822;chr6A&610905843;chr6A&610905928;chr6A&610906036;	None	None	0.179599	0.718326	0.918161	0.276536	0.587948	0.567747	0.664286	0.944214	0.995441	0.986711	0.969504	0.607543	0.995394	0.980372	0.619615	0.179599	0.744892	0.296363	0.86194	0.799241	0.791617	0.718326	0.994509	0.910063	0.984264	0.918161	0.933186	0.921478
b038889	chr6A	610906049	610906049	chr6A&610906049;	None	None	0.141265	0.150535	0.217991	0.521069	0.757434	0.149153	0.141265	0.763013	0.635469	0.509795	0.738938	0.747923	0.654169	0.401232	0.719395	0.392167	0.509565	0.793761	0.231541	0.18098	0.246572	0.150535	0.782744	0.261361	0.257575	0.379994	0.217991	0.617976
b038891	chr6A	610906256	610906256	chr6A&610906256;	None	None	0.299531	0.785224	0.411584	0.798378	0.771194	0.634441	0.586177	0.966478	0.866933	0.962919	0.922494	0.459428	0.670486	0.92796	0.299531	0.899244	0.535693	0.43621	0.993733	0.875293	0.785224	0.871138	0.805307	0.997254	0.662087	0.411584	0.945482	0.788119
b038892	chr6A	611197348	611197348	chr6A&611197348;	None	None	0.0178716	0.0182438	0.131278	0.151853	0.187135	0.0456449	0.0625344	0.146865	0.210602	0.808011	0.297839	0.320107	0.769427	0.881075	0.531431	0.0219055	0.99069	0.0178716	0.265917	0.0516787	0.0182438	0.0511272	0.116206	0.364401	0.174341	0.131278	0.194209	0.312253
b038894	chr6A	611197633	611198119	chr6A&611197633;chr6A&611197701;chr6A&611197710;chr6A&611198119;	None	None	0.0323135	0.0307092	0.138911	0.390813	0.42405	0.0638786	0.0742027	0.2877	0.303731	0.946667	0.219616	0.407096	0.740578	0.924039	0.959434	0.0323135	0.653996	0.0383481	0.257077	0.0702446	0.0307092	0.0362692	0.183852	0.344588	0.213932	0.184924	0.138911	0.425809
b038896	chr6A	611296155	611296155	chr6A&611296155;	None	None	0.197725	0.119908	0.190047	0.995702	0.555245	0.488973	0.436545	0.546336	0.380066	0.87799	0.448624	0.994505	0.241678	0.610007	0.699025	0.34009	0.6897	0.197725	0.903564	0.358315	0.119908	0.176547	0.123818	0.972562	0.569618	0.306354	0.308429	0.190047
b038897	chr6A	611296273	611296273	chr6A&611296273;	None	Below	0.0607143	0.00692164	0.00595639	0.0607143	0.110553	0.715387	0.720908	0.0920142	0.380187	0.088112	0.549202	0.222875	0.881978	0.472636	0.551242	0.936646	0.441591	0.729486	0.18177	0.022274	0.00692164	0.00958642	0.0510962	0.181853	0.0200859	0.00595639	0.00665916	0.0476938
b038898	chr6A	611296291	611296291	chr6A&611296291;	None	None	0.0269961	0.0225906	0.116027	0.921617	0.74762	0.340392	0.35419	0.716917	0.187893	0.833089	0.539689	0.425927	0.805158	0.0605289	0.142151	0.200628	0.275236	0.0269961	0.137555	0.0393357	0.0225906	0.0330926	0.176012	0.170637	0.146352	0.171864	0.116027	0.288605
b038899	chr6A	611297131	611300712	chr6A&611297131;chr6A&611297316;chr6A&611297437;chr6A&611297482;chr6A&611297563;chr6A&611298297;chr6A&611298497;chr6A&611299663;chr6A&611300217;chr6A&611300691;chr6A&611300712;	None	None	0.0183189	0.00797337	0.085116	0.865141	0.820985	0.222445	0.267631	0.750664	0.323624	0.978112	0.403083	0.6412	0.694855	0.117182	0.357686	0.069428	0.430582	0.0183189	0.12836	0.0190588	0.00797337	0.0118649	0.156962	0.179068	0.119694	0.140913	0.085116	0.380668
b038900	chr6A	611301979	611301979	chr6A&611301979;	None	None	0.235942	0.160917	0.300359	0.729519	0.985743	0.463469	0.431091	0.796356	0.457703	0.76602	0.370978	0.720243	0.538387	0.91671	0.486843	0.298213	0.88368	0.235942	0.748515	0.39561	0.197584	0.160917	0.328105	0.821103	0.640211	0.483341	0.300359	0.475729
b038901	chr6A	611302173	611302173	chr6A&611302173;	None	None	0.070499	0.308348	0.380788	0.527029	0.595123	0.847394	0.97016	0.679757	0.661624	0.690986	0.0980841	0.605843	0.262401	0.070499	0.597522	0.986906	0.599832	0.419245	0.312498	0.308348	0.430295	0.698193	0.725487	0.313599	0.380788	0.556412	0.776143	0.737922
b038903	chr6A	611314270	611314481	chr6A&611314270;chr6A&611314296;chr6A&611314481;	None	None	0.115187	0.00625386	0.038489	0.532878	0.521944	0.452847	0.424631	0.712998	0.256864	0.891222	0.491121	0.484481	0.800056	0.143202	0.486923	0.367451	0.509386	0.115187	0.0582085	0.0106414	0.00625387	0.0113806	0.104533	0.0691452	0.0427799	0.0546812	0.038489	0.152822
b038905	chr6A	611316243	611316243	chr6A&611316243;	None	None	0.0105279	0.688323	0.304919	0.754449	0.503201	0.295432	0.274963	0.0974505	0.286526	0.543835	0.872583	0.438765	0.734561	0.37287	0.162095	0.0580904	0.388927	0.0105279	0.59676	0.72881	0.905107	0.688323	0.729731	0.721898	0.841723	0.460149	0.304919	0.397967
b038906	chr6A	611316268	611318762	chr6A&611316268;chr6A&611318467;chr6A&611318506;chr6A&611318747;chr6A&611318762;	None	None	0.0627648	0.0222286	0.0790001	0.39386	0.35958	0.157594	0.111415	0.576583	0.29786	0.776576	0.107877	0.453033	0.790234	0.905204	0.934117	0.0627648	0.871737	0.06335	0.339768	0.0902154	0.0338008	0.0222286	0.132578	0.427959	0.233393	0.169433	0.0790001	0.293977
b038907	chr6A	611320363	611320950	chr6A&611320363;chr6A&611320373;chr6A&611320501;chr6A&611320537;chr6A&611320942;chr6A&611320950;	None	None	0.100126	0.0204217	0.108793	0.453633	0.358658	0.307027	0.230145	0.552603	0.403139	0.897536	0.250102	0.634095	0.957211	0.494247	0.897359	0.128418	0.768087	0.100126	0.236076	0.0496376	0.0204217	0.0236786	0.187922	0.280263	0.186155	0.185657	0.108793	0.360883
b038908	chr6A	611321014	611321014	chr6A&611321014;	None	None	0.190216	0.105027	0.219116	0.942063	0.763973	0.431423	0.273789	0.897284	0.452553	0.706084	0.190216	0.667686	0.581497	0.973612	0.593414	0.240821	0.810943	0.231242	0.833256	0.441591	0.212064	0.105027	0.264725	0.917086	0.718344	0.53836	0.219116	0.41113
b038909	chr6A	611324477	611324633	chr6A&611324477;chr6A&611324633;	None	None	0.157193	0.0534993	0.200679	0.414651	0.235801	0.575166	0.481978	0.365492	0.239139	0.791086	0.923282	0.44258	0.81279	0.307263	0.5972	0.629653	0.568862	0.157193	0.260867	0.0969055	0.0534993	0.0995918	0.225673	0.279771	0.227349	0.217187	0.200679	0.264425
b038910	chr6A	611326185	611329937	chr6A&611326185;chr6A&611326373;chr6A&611329891;chr6A&611329934;chr6A&611329937;	None	None	0.0627648	0.0222286	0.0790001	0.39386	0.35958	0.157594	0.111415	0.576583	0.29786	0.776576	0.107877	0.453033	0.790234	0.905204	0.934117	0.0627648	0.871737	0.06335	0.339768	0.0902154	0.0338008	0.0222286	0.132578	0.427959	0.233393	0.169433	0.0790001	0.293977
b038912	chr6A	611330198	611330201	chr6A&611330198;chr6A&611330201;	None	Above	0.000505196	0.331082	0.420375	0.000505196	0.00164614	0.0873202	0.128944	0.008906	0.171265	0.262775	0.27401	0.168039	0.983952	0.248908	0.00674661	0.194467	0.973081	0.182017	0.348363	0.331082	0.451309	0.873722	0.841413	0.410092	0.420375	0.557772	0.91653	0.604124
b038913	chr6A	611330303	611330303	chr6A&611330303;	None	None	0.0105279	0.688323	0.304919	0.754449	0.503201	0.295432	0.274963	0.0974505	0.286526	0.543835	0.872583	0.438765	0.734561	0.37287	0.162095	0.0580904	0.388927	0.0105279	0.59676	0.72881	0.905107	0.688323	0.729731	0.721898	0.841723	0.460149	0.304919	0.397967
b038914	chr6A	611330319	611330319	chr6A&611330319;	None	None	0.10151	0.00953476	0.0171215	0.157866	0.279874	0.3576	0.293427	0.986392	0.435383	0.576003	0.10151	0.608922	0.93807	0.561931	0.748732	0.334743	0.556146	0.531878	0.495063	0.0801295	0.0157244	0.00953476	0.049987	0.549426	0.125462	0.0328602	0.0171215	0.0792389
b038915	chr6A	611330339	611330339	chr6A&611330339;	None	None	0.0105279	0.688323	0.304919	0.754449	0.503201	0.295432	0.274963	0.0974505	0.286526	0.543835	0.872583	0.438765	0.734561	0.37287	0.162095	0.0580904	0.388927	0.0105279	0.59676	0.72881	0.905107	0.688323	0.729731	0.721898	0.841723	0.460149	0.304919	0.397967
b038916	chr6A	611330390	611330390	chr6A&611330390;	None	None	0.187721	0.0539488	0.136725	0.321186	0.415353	0.654388	0.453783	0.502469	0.870482	0.522279	0.429968	0.998621	0.708193	0.731201	0.267077	0.187721	0.818184	0.244381	0.893283	0.363251	0.137269	0.0539488	0.091611	0.988648	0.649772	0.443098	0.136725	0.171332
b038917	chr6A	611330528	611330528	chr6A&611330528;	None	Above	0.000884555	0.282417	0.361274	0.000884555	0.00580269	0.116413	0.194799	0.00760051	0.194679	0.221607	0.240432	0.12	0.779952	0.415694	0.0187513	0.20067	0.94703	0.143978	0.235701	0.282417	0.445851	0.789822	0.668655	0.282955	0.361274	0.549406	0.994484	0.454918
b038918	chr6A	611410346	611410346	chr6A&611410346;	None	Above	0.00906247	0.664035	0.260681	0.925473	0.565881	0.288044	0.285639	0.148985	0.303037	0.650031	0.88546	0.534768	0.698703	0.313127	0.141001	0.0329179	0.367121	0.00906246	0.745157	0.795721	0.893675	0.664035	0.964728	0.89645	0.732915	0.429895	0.260681	0.550327
b038920	chr6A	611410652	611410652	chr6A&611410652;	None	None	0.187721	0.0539488	0.136725	0.321186	0.415353	0.654388	0.453783	0.502469	0.870482	0.522279	0.429968	0.998621	0.708193	0.731201	0.267077	0.187721	0.818184	0.244381	0.893283	0.363251	0.137269	0.0539488	0.091611	0.988648	0.649772	0.443098	0.136725	0.171332
b038921	chr6A	611412062	611412074	chr6A&611412062;chr6A&611412074;	None	Below	0.313579	0.00219128	0.00380803	0.521229	0.894646	0.579644	0.512217	0.49133	0.911755	0.502575	0.378891	0.895103	0.795454	0.313579	0.395994	0.420198	0.76179	0.609291	0.350633	0.0318095	0.0051211	0.00219128	0.0182718	0.387479	0.0500485	0.0113187	0.00380803	0.0277397
b038922	chr6A	611412113	611412470	chr6A&611412113;chr6A&611412470;	None	Above	0.00906247	0.664035	0.260681	0.925473	0.565881	0.288044	0.285639	0.148985	0.303037	0.650031	0.88546	0.534768	0.698703	0.313127	0.141001	0.0329179	0.367121	0.00906246	0.745157	0.795721	0.893675	0.664035	0.964728	0.89645	0.732915	0.429895	0.260681	0.550327
b038923	chr6A	611412526	611412526	chr6A&611412526;	None	None	0.187721	0.0539488	0.136725	0.321186	0.415353	0.654388	0.453783	0.502469	0.870482	0.522279	0.429968	0.998621	0.708193	0.731201	0.267077	0.187721	0.818184	0.244381	0.893283	0.363251	0.137269	0.0539488	0.091611	0.988648	0.649772	0.443098	0.136725	0.171332
b038925	chr6A	611412714	611412714	chr6A&611412714;	None	Above	0.00906247	0.664035	0.260681	0.925473	0.565881	0.288044	0.285639	0.148985	0.303037	0.650031	0.88546	0.534768	0.698703	0.313127	0.141001	0.0329179	0.367121	0.00906246	0.745157	0.795721	0.893675	0.664035	0.964728	0.89645	0.732915	0.429895	0.260681	0.550327
b038926	chr6A	611412797	611412797	chr6A&611412797;	None	Below	0.352535	0.00368619	0.00654468	0.637831	0.925779	0.591438	0.501807	0.456562	0.991887	0.512386	0.352535	0.901926	0.881579	0.382723	0.417025	0.399376	0.651928	0.616527	0.48919	0.0567241	0.00943832	0.00368619	0.0168644	0.536091	0.0888911	0.0212249	0.00654468	0.026286
b038927	chr6A	611415425	611415782	chr6A&611415425;chr6A&611415446;chr6A&611415782;	None	None	0.0559823	0.0098722	0.0428116	0.839538	0.723818	0.353354	0.26576	0.684963	0.665948	0.519012	0.297345	0.794395	0.977495	0.712829	0.560218	0.0559823	0.902655	0.078688	0.412799	0.0702428	0.0179872	0.0098722	0.0320722	0.515094	0.201012	0.119784	0.0428116	0.092267
b038928	chr6A	611483364	611483364	chr6A&611483364;	None	Below	0.22274	0.00504297	0.0081263	0.807941	0.891432	0.637325	0.556113	0.452779	0.951888	0.493337	0.558533	0.944703	0.941865	0.307636	0.22274	0.468518	0.493932	0.680541	0.315992	0.0370119	0.0088502	0.00504297	0.0353322	0.346643	0.055901	0.0182329	0.0081263	0.0499308
b038929	chr6A	611483372	611484321	chr6A&611483372;chr6A&611483432;chr6A&611483466;chr6A&611483924;chr6A&611483939;chr6A&611484162;chr6A&611484321;	None	None	0.0123346	0.00412501	0.0290135	0.25218	0.448299	0.127742	0.0645303	0.824451	0.385096	0.504476	0.407247	0.144906	0.745763	0.604169	0.431502	0.0567295	0.360835	0.0123346	0.161275	0.0145081	0.00412501	0.00904492	0.0240294	0.217624	0.0616245	0.0290135	0.0414687	0.0730201
b038930	chr6A	611484758	611484758	chr6A&611484758;	None	Above	0.00906247	0.664035	0.260681	0.925473	0.565881	0.288044	0.285639	0.148985	0.303037	0.650031	0.88546	0.534768	0.698703	0.313127	0.141001	0.0329179	0.367121	0.00906246	0.745157	0.795721	0.893675	0.664035	0.964728	0.89645	0.732915	0.429895	0.260681	0.550327
b038931	chr6A	611485398	611492126	chr6A&611485398;chr6A&611486868;chr6A&611487672;chr6A&611488762;chr6A&611488780;chr6A&611489506;chr6A&611489961;chr6A&611491356;chr6A&611491587;chr6A&611491754;chr6A&611492126;	None	None	0.0144378	0.016024	0.030136	0.329167	0.472537	0.38222	0.261121	0.468811	0.625885	0.799283	0.903295	0.343919	0.982695	0.667892	0.332648	0.0916572	0.583807	0.0144378	0.63043	0.10602	0.0258978	0.016024	0.0849641	0.713886	0.228632	0.0647617	0.030136	0.148873
b038932	chr6A	611492399	611492399	chr6A&611492399;	None	None	0.0819701	0.219104	0.0891263	0.0819701	0.449517	0.812087	0.95843	0.769735	0.709907	0.67697	0.957086	0.763874	0.346937	0.395733	0.869732	0.666884	0.860309	0.396566	0.360222	0.219104	0.233756	0.255793	0.548866	0.337399	0.126873	0.0891263	0.156545	0.45944
b038934	chr6A	611492691	611492723	chr6A&611492691;chr6A&611492723;	None	Above	0.0035062	0.00208288	0.018815	0.0574776	0.178297	0.0720362	0.0441777	0.57077	0.276695	0.831251	0.490991	0.0777018	0.693418	0.646404	0.990986	0.0297625	0.640512	0.0035062	0.109297	0.00698991	0.00208288	0.0117886	0.023037	0.159882	0.0369037	0.018815	0.059396	0.0806706
b038935	chr6A	611513340	611513583	chr6A&611513340;chr6A&611513583;	None	None	0.14546	0.171922	0.214387	0.956241	0.724051	0.723314	0.48962	0.73412	0.378298	0.391012	0.14546	0.956665	0.409233	0.863166	0.971548	0.811724	0.588145	0.577834	0.763941	0.36968	0.195583	0.171922	0.303726	0.779714	0.470462	0.313769	0.214387	0.329104
b038937	chr6A	611513730	611513730	chr6A&611513730;	None	Both	0.0062612	0.000337491	0.00410565	0.501788	0.794712	0.600195	0.503159	0.673403	0.947893	0.831201	0.693419	0.565034	0.391612	0.184589	0.069719	0.0062612	0.126845	0.0495418	0.024528	0.00103228	0.000337491	0.000587252	0.0269002	0.0433133	0.00604645	0.00510989	0.00410565	0.107671
b038938	chr6A	611514180	611514180	chr6A&611514180;	None	None	0.18699	0.576157	0.507236	0.527938	0.434015	0.402069	0.590279	0.18699	0.82411	0.547135	0.871802	0.884517	0.762993	0.753267	0.315066	0.655439	0.526351	0.675204	0.762371	0.676763	0.623658	0.921728	0.576157	0.733669	0.688789	0.525249	0.954686	0.507236
b038940	chr6A	611521843	611521843	chr6A&611521843;	None	None	0.0223222	0.0640092	0.0578431	0.100392	0.246258	0.246195	0.464463	0.122973	0.916232	0.224752	0.307387	0.582662	0.15509	0.693028	0.0223222	0.928739	0.0571791	0.472356	0.693003	0.626804	0.200443	0.0729277	0.0640092	0.696552	0.67142	0.243692	0.0633332	0.0578431
b038941	chr6A	611522342	611522342	chr6A&611522342;	None	Below	0.0734335	0.00433786	0.00241368	0.709994	0.946481	0.785769	0.903234	0.0734335	0.541444	0.110461	0.428204	0.886151	0.931269	0.390946	0.278679	0.750176	0.358299	0.567216	0.172979	0.017473	0.00433786	0.00935231	0.0371877	0.163298	0.0173277	0.00241368	0.00710594	0.0284447
b038942	chr6A	611522657	611522657	chr6A&611522657;	None	Above	0.00518963	0.00556474	0.0415232	0.104962	0.231605	0.0771907	0.0776675	0.605383	0.370073	0.86148	0.512595	0.0903404	0.715241	0.741643	0.984758	0.0365037	0.461141	0.00518963	0.223762	0.021254	0.00556474	0.0263493	0.0276523	0.304179	0.0903541	0.0415232	0.110297	0.0901229
b038944	chr6A	611566466	611566466	chr6A&611566466;	None	None	0.167104	0.517185	0.50627	0.248917	0.420972	0.865909	0.693625	0.730874	0.399938	0.593025	0.8787	0.288652	0.775947	0.685199	0.566672	0.665933	0.34781	0.167104	0.5851	0.536119	0.517185	0.814379	0.782568	0.614296	0.660766	0.50627	0.934609	0.87732
b038945	chr6A	611569185	611577360	chr6A&611569185;chr6A&611576349;chr6A&611576368;chr6A&611576557;chr6A&611577360;	None	Below	0.115066	0.00664666	0.00707887	0.241334	0.322706	0.168837	0.137938	0.115066	0.827035	0.514586	0.796957	0.458801	0.847506	0.217448	0.116874	0.398401	0.739906	0.51219	0.321176	0.06032	0.0272224	0.00664666	0.284647	0.355545	0.0825948	0.0373165	0.00707887	0.317644
b038946	chr6A	611577500	611665920	chr6A&611577500;chr6A&611665920;	None	None	0.100908	0.50616	0.53738	0.104398	0.161026	0.219659	0.25848	0.548307	0.108093	0.811589	0.906578	0.100908	0.417521	0.347995	0.397551	0.711981	0.738788	0.336896	0.979515	0.989385	0.988561	0.50616	0.855063	0.955169	0.981425	0.814295	0.53738	0.791467
b038947	chr6A	611711531	611711531	chr6A&611711531;	None	Below	0.0504966	0.00106262	0.00129271	0.133457	0.316172	0.0823924	0.0504966	0.954429	0.868163	0.979785	0.643321	0.353086	0.973051	0.597287	0.801706	0.6407	0.878178	0.817746	0.187191	0.027084	0.00899753	0.00106262	0.18127	0.199899	0.0342953	0.0129186	0.00129271	0.212929
b038949	chr6A	611713191	611713192	chr6A&611713191;chr6A&611713192;	None	Below	0.0246538	0.00250183	0.00318766	0.0246538	0.0511295	0.0656678	0.0368702	0.340151	0.992953	0.542035	0.151378	0.21698	0.781968	0.975696	0.886122	0.58822	0.853573	0.600909	0.231181	0.0419593	0.0142102	0.00250183	0.238574	0.248731	0.0539924	0.0207554	0.00318766	0.285969
b038951	chr6A	611714470	611714652	chr6A&611714470;chr6A&611714652;	None	None	0.0936697	0.28759	0.377841	0.39011	0.603936	0.929272	0.974312	0.807999	0.510078	0.724191	0.671604	0.471939	0.668216	0.605449	0.338491	0.466336	0.352012	0.0936697	0.604758	0.414408	0.34658	0.73215	0.28759	0.65377	0.569729	0.402884	0.915967	0.377841
b038952	chr6A	611714687	611807794	chr6A&611714687;chr6A&611805831;chr6A&611805875;chr6A&611806583;chr6A&611807152;chr6A&611807794;	None	Below	0.0954234	0.00176111	0.00320921	0.143633	0.166473	0.230564	0.104815	0.521484	0.826748	0.85197	0.46043	0.229186	0.700901	0.848641	0.24468	0.159301	0.464233	0.0954234	0.36301	0.0480184	0.0101545	0.00176111	0.0987325	0.416077	0.0961364	0.0257143	0.00320921	0.172812
b038953	chr6A	611850093	611850097	chr6A&611850093;chr6A&611850097;	None	Above	0.000744019	0.0159135	0.0307188	0.000744019	0.00253849	0.00809785	0.0101327	0.0225235	0.309711	0.286392	0.703332	0.0219356	0.22791	0.0913009	0.0111218	0.478102	0.17478	0.216222	0.210072	0.0403587	0.0159135	0.0727892	0.14662	0.234489	0.0783784	0.0307188	0.122766	0.201149
b038954	chr6A	611851570	611851570	chr6A&611851570;	None	None	0.039234	0.0042439	0.0187125	0.233528	0.240334	0.640695	0.438081	0.379988	0.231859	0.935098	0.0472467	0.553809	0.659061	0.508877	0.797768	0.173974	0.972129	0.039234	0.082846	0.0103079	0.0042439	0.00568209	0.0997635	0.106556	0.0301201	0.0259777	0.0187125	0.18767
b038955	chr6A	611851659	611851659	chr6A&611851659;	None	None	0.0455226	0.440341	0.489489	0.0517441	0.165892	0.159142	0.263413	0.451306	0.555373	0.303991	0.0455226	0.0685192	0.848877	0.979158	0.579389	0.754857	0.869325	0.83509	0.86841	0.691285	0.623072	0.952388	0.440341	0.89388	0.798089	0.517461	0.867591	0.489489
b038956	chr6A	611851712	611851712	chr6A&611851712;	None	None	0.0169072	0.0118705	0.0613255	0.0169072	0.0268774	0.0316194	0.0175155	0.0927098	0.329624	0.511339	0.780159	0.0361501	0.706922	0.476494	0.760071	0.111854	0.922924	0.0631957	0.319967	0.0465919	0.0118705	0.0183623	0.0332842	0.395496	0.146382	0.0613255	0.0649063	0.0814763
b038957	chr6A	611851796	611851796	chr6A&611851796;	None	None	0.0455226	0.440341	0.489489	0.0517441	0.165892	0.159142	0.263413	0.451306	0.555373	0.303991	0.0455226	0.0685192	0.848877	0.979158	0.579389	0.754857	0.869325	0.83509	0.86841	0.691285	0.623072	0.952388	0.440341	0.89388	0.798089	0.517461	0.867591	0.489489
b038958	chr6A	611851908	611851908	chr6A&611851908;	None	Below	0.0715108	0.00172258	0.00550032	0.215012	0.223033	0.855827	0.915413	0.886776	0.606218	0.930665	0.304382	0.375839	0.702455	0.756702	0.983905	0.396936	0.950827	0.0715108	0.0722319	0.00601198	0.00172258	0.00396379	0.036173	0.085177	0.0163075	0.00550031	0.00984367	0.0580692
b038959	chr6A	611852184	611853302	chr6A&611852184;chr6A&611852505;chr6A&611853260;chr6A&611853302;	None	None	0.0486775	0.00682538	0.0240113	0.0945082	0.21724	0.30202	0.317539	0.739576	0.56205	0.641817	0.0486775	0.122374	0.937915	0.893008	0.894096	0.388479	0.974049	0.179082	0.253109	0.0289289	0.00795903	0.00682538	0.0707043	0.306148	0.0896987	0.0380802	0.0240113	0.141526
b038960	chr6A	611855549	611855573	chr6A&611855549;chr6A&611855573;	None	None	0.180665	0.0174612	0.0386418	0.268801	0.233578	0.587713	0.37622	0.692904	0.603921	0.961933	0.636966	0.221448	0.60328	0.659831	0.699549	0.447759	0.872852	0.180665	0.344947	0.0689106	0.0199245	0.0174612	0.057234	0.381974	0.150111	0.0573083	0.0386418	0.085991
b038962	chr6A	611855836	611855836	chr6A&611855836;	None	None	0.0334602	0.00461723	0.0191749	0.195532	0.19695	0.627712	0.419876	0.382697	0.207831	0.902871	0.0396022	0.523066	0.719906	0.558003	0.798367	0.160798	0.969329	0.0334602	0.0969347	0.0119318	0.00461723	0.00563705	0.0922933	0.124705	0.0352064	0.0289167	0.0191749	0.178672
b038963	chr6A	611856007	611856007	chr6A&611856007;	None	None	0.034665	0.326894	0.35064	0.767165	0.855585	0.958624	0.949368	0.517265	0.318087	0.82447	0.034665	0.47374	0.848079	0.833558	0.405627	0.379532	0.798245	0.274852	0.327255	0.326894	0.454501	0.555077	0.827895	0.36518	0.35064	0.653338	0.667667	0.671589
b038965	chr6A	611856063	611856063	chr6A&611856063;	None	None	0.022613	0.692609	0.715951	0.167342	0.160865	0.219211	0.376354	0.022613	0.863652	0.108822	0.247285	0.881149	0.97071	0.472038	0.0568652	0.413489	0.250837	0.786641	0.819392	0.692609	0.718961	0.922547	0.990396	0.874101	0.715951	0.898822	0.968289	0.863265
b038966	chr6A	611856186	611856308	chr6A&611856186;chr6A&611856308;	None	None	0.0417719	0.60365	0.610563	0.123871	0.323488	0.154536	0.208104	0.647585	0.999352	0.638377	0.0417719	0.164237	0.796695	0.614831	0.448713	0.880849	0.537679	0.799957	0.922345	0.859583	0.842808	0.60365	0.690077	0.914199	0.889611	0.632615	0.610563	0.667556
b038967	chr6A	611857322	611857423	chr6A&611857322;chr6A&611857423;	None	None	0.180665	0.0174612	0.0386418	0.268801	0.233578	0.587713	0.37622	0.692904	0.603921	0.961933	0.636966	0.221448	0.60328	0.659831	0.699549	0.447759	0.872852	0.180665	0.344947	0.0689106	0.0199245	0.0174612	0.057234	0.381974	0.150111	0.0573083	0.0386418	0.085991
b038969	chr6A	611857542	611857596	chr6A&611857542;chr6A&611857596;	None	None	0.0455226	0.440341	0.489489	0.0517441	0.165892	0.159142	0.263413	0.451306	0.555373	0.303991	0.0455226	0.0685192	0.848877	0.979158	0.579389	0.754857	0.869325	0.83509	0.86841	0.691285	0.623072	0.952388	0.440341	0.89388	0.798089	0.517461	0.867591	0.489489
b038970	chr6A	611857605	611857605	chr6A&611857605;	None	None	0.0337062	0.015741	0.0449984	0.0584365	0.0407373	0.157887	0.137407	0.0337062	0.485399	0.285337	0.137292	0.505793	0.290245	0.13606	0.0820812	0.476472	0.196605	0.308551	0.371718	0.0587174	0.015741	0.0348842	0.0619861	0.406109	0.100911	0.0449984	0.0610742	0.0873116
b038972	chr6A	611857844	611858732	chr6A&611857844;chr6A&611857865;chr6A&611857906;chr6A&611858549;chr6A&611858732;	None	None	0.0871856	0.0491921	0.0953909	0.118458	0.253455	0.36115	0.431814	0.732741	0.673545	0.580313	0.0871856	0.133398	0.832016	0.905374	0.748776	0.741737	0.966788	0.407021	0.63986	0.191589	0.0667744	0.0491921	0.154204	0.681326	0.354705	0.159968	0.0953909	0.218184
b038973	chr6A	611858759	611859551	chr6A&611858759;chr6A&611858830;chr6A&611858999;chr6A&611859551;	None	None	0.0226941	0.0204757	0.0739447	0.0636931	0.0502846	0.230361	0.251113	0.0226941	0.872661	0.197211	0.284275	0.433475	0.854657	0.544003	0.144789	0.331877	0.481947	0.260994	0.496815	0.0793783	0.0204757	0.0263672	0.105849	0.569911	0.193354	0.0938094	0.0739447	0.186722
b038974	chr6A	611861269	611861269	chr6A&611861269;	None	None	0.110729	0.0200565	0.0368516	0.954478	0.731209	0.772993	0.83901	0.95623	0.404439	0.586247	0.110729	0.90084	0.544441	0.684722	0.492532	0.584142	0.804769	0.246373	0.416681	0.128735	0.0509308	0.0200565	0.165453	0.445324	0.217135	0.144651	0.0368516	0.210326
b038975	chr6A	611902154	611902154	chr6A&611902154;	None	Above	4.02e-294	0.0421065	0.121598	0.881079	0.111265	0.509708	0.968601	0.39833	0.788569	0.524507	0.49689	4.02304e-294	0.456138	0.317133	0.50347	0.122853	0.485769	0.256398	2.39956e-231	0.222561	0.0823345	0.0421065	0.129767	0.574288	0.405896	0.306025	0.121598	0.224311
b038976	chr6A	611903680	611903680	chr6A&611903680;	None	Below	0.0224488	0.00237266	0.00241914	0.0224488	0.0606381	0.0967216	0.0536291	0.349766	0.899956	0.599323	0.0552088	0.24324	0.73507	0.912407	0.885636	0.753466	0.913622	0.568411	0.229489	0.0322944	0.00930775	0.00237266	0.173465	0.23851	0.0360885	0.0104569	0.00241914	0.189609
b038977	chr6A	612094250	612094250	chr6A&612094250;	None	None	0.0439096	0.6101	0.615887	0.0473508	0.117232	0.0840547	0.155677	0.225701	0.331291	0.122197	0.0439096	0.0680233	0.992783	0.882848	0.48458	0.464083	0.759143	0.790031	0.839326	0.710977	0.6101	0.933677	0.702947	0.894771	0.896868	0.615887	0.756028	0.851966
b038978	chr6A	612095355	612095355	chr6A&612095355;	None	None	0.0217993	0.113885	0.190672	0.375808	0.560088	0.991081	0.642125	0.262886	0.0217993	0.0352558	0.285591	0.753353	0.971181	0.836236	0.763776	0.640014	0.703698	0.186744	0.523292	0.40745	0.363885	0.113885	0.834928	0.553175	0.575573	0.626472	0.190672	0.947773
b038979	chr6A	612095648	612095648	chr6A&612095648;	None	None	0.0439096	0.6101	0.615887	0.0473508	0.117232	0.0840547	0.155677	0.225701	0.331291	0.122197	0.0439096	0.0680233	0.992783	0.882848	0.48458	0.464083	0.759143	0.790031	0.839326	0.710977	0.6101	0.933677	0.702953	0.894771	0.896868	0.615887	0.756028	0.851966
b038980	chr6A	612095745	612095783	chr6A&612095745;chr6A&612095783;	None	None	0.0326298	0.166136	0.0708983	0.744247	0.404491	0.919972	0.548171	0.635473	0.865373	0.703674	0.0326298	0.939914	0.0507694	0.210005	0.901955	0.107704	0.625609	0.391462	0.941112	0.578906	0.294822	0.166136	0.552653	0.941437	0.400289	0.149136	0.0708983	0.313204
b038981	chr6A	612095818	612095818	chr6A&612095818;	None	None	0.031137	0.523863	0.481681	0.152288	0.105833	0.0824807	0.117775	0.129588	0.616822	0.141278	0.031137	0.233019	0.62491	0.613222	0.102684	0.599108	0.144378	0.736326	0.756309	0.952591	0.869748	0.622593	0.523863	0.716408	0.763926	0.93878	0.481681	0.619543
b038983	chr6A	612096311	612096311	chr6A&612096311;	None	None	0.0189424	0.485992	0.362258	0.0882566	0.161868	0.0672729	0.136298	0.247823	0.502429	0.195089	0.0189424	0.169364	0.555945	0.69182	0.349301	0.551309	0.798827	0.836477	0.561142	0.763271	0.945216	0.485992	0.514913	0.521682	0.589501	0.964972	0.362258	0.619624
b038984	chr6A	612096772	612096772	chr6A&612096772;	None	None	0.430931	0.599506	0.502421	0.84193	0.602078	0.585821	0.430931	0.901581	0.472657	0.716489	0.700077	0.45263	0.703041	0.738511	0.908742	0.789693	0.68592	0.430947	0.878616	0.974413	0.980485	0.703345	0.599506	0.902418	0.790023	0.74684	0.502421	0.524921
b038985	chr6A	612096866	612097031	chr6A&612096866;chr6A&612096876;chr6A&612097027;chr6A&612097031;	None	None	0.227505	0.0721018	0.0818007	0.577318	0.295479	0.535241	0.39586	0.296441	0.508239	0.688578	0.227505	0.70819	0.192811	0.25615	0.926305	0.767993	0.877818	0.640612	0.942788	0.377219	0.119041	0.094157	0.0721018	0.920606	0.512646	0.239127	0.131081	0.0818007
b038986	chr6A	612097243	612097243	chr6A&612097243;	None	None	0.0274255	0.211856	0.31403	0.211602	0.303161	0.0837973	0.158458	0.233705	0.324657	0.128059	0.0274255	0.350724	0.541672	0.782037	0.893925	0.324926	0.968682	0.627516	0.545238	0.943295	0.685823	0.501986	0.211856	0.484036	0.69045	0.82891	0.316802	0.31403
b038988	chr6A	612107164	612107164	chr6A&612107164;	None	None	0.23964	0.0659184	0.0531953	0.71231	0.336578	0.900518	0.734132	0.23964	0.923971	0.401908	0.789678	0.572134	0.454174	0.533386	0.963807	0.780676	0.966114	0.66089	0.473044	0.799074	0.287555	0.280095	0.0659184	0.487877	0.858055	0.362909	0.26064	0.0531953
b038989	chr6A	612107297	612107297	chr6A&612107297;	None	None	0.0966142	0.0279047	0.0373155	0.459068	0.692901	0.571551	0.980502	0.341162	0.0966142	0.108477	0.109173	0.733952	0.232257	0.537968	0.29881	0.895672	0.527674	0.31353	0.550455	0.120995	0.0351555	0.0279047	0.0558389	0.558229	0.171338	0.0747588	0.0373155	0.0578921
b038991	chr6A	612109579	612109579	chr6A&612109579;	None	None	0.0700274	0.377816	0.46904	0.424394	0.304668	0.582419	0.689827	0.0700274	0.540053	0.330383	0.656131	0.869551	0.927887	0.231251	0.237906	0.125882	0.588665	0.114654	0.849873	0.578805	0.540021	0.856029	0.377816	0.961752	0.93817	0.881264	0.46904	0.622341
b038992	chr6A	612109640	612109640	chr6A&612109640;	None	None	0.283446	0.0344385	0.0356308	0.848773	0.518288	0.613417	0.411019	0.642089	0.438067	0.921623	0.321241	0.939073	0.184513	0.283446	0.93536	0.877943	0.892917	0.677312	0.958769	0.247016	0.0618322	0.063095	0.0344385	0.97026	0.326474	0.116493	0.0806343	0.0356308
b038993	chr6A	612109730	612109730	chr6A&612109730;	None	Below	0.0188365	0.000673982	0.000670363	0.997318	0.935605	0.614257	0.399446	0.44346	0.657737	0.448372	0.0188365	0.657492	0.407517	0.976394	0.195163	0.800036	0.442672	0.704548	0.24483	0.0171529	0.00245324	0.000673982	0.0188309	0.252333	0.0195164	0.0028682	0.000670363	0.019792
b038994	chr6A	612109755	612112422	chr6A&612109755;chr6A&612109764;chr6A&612112422;	None	None	0.0379917	0.464409	0.215062	0.319162	0.264687	0.261627	0.315327	0.0379917	0.929224	0.183372	0.276514	0.123102	0.841016	0.132386	0.193133	0.246223	0.509733	0.348788	0.70967	0.650887	0.61112	0.464409	0.8613	0.629017	0.368166	0.215062	0.229023	0.622689
b038996	chr6A	612123071	612123091	chr6A&612123071;chr6A&612123087;chr6A&612123091;	None	None	0.146877	0.023122	0.0261618	0.464874	0.193272	0.52397	0.356148	0.232599	0.580017	0.579716	0.146877	0.596616	0.126506	0.201556	0.986077	0.761122	0.821952	0.334618	0.914147	0.20401	0.0425533	0.0439254	0.023122	0.936397	0.290622	0.094815	0.0630149	0.0261618
b038997	chr6A	612123743	612123743	chr6A&612123743;	None	Above	0.00883839	0.64604	0.46909	0.323018	0.251665	0.6097	0.763968	0.0717319	0.362232	0.466252	0.665486	0.558712	0.650022	0.109806	0.00883839	0.443048	0.174402	0.254438	0.728402	0.64604	0.694459	0.699018	0.753018	0.783195	0.874117	0.912667	0.46909	0.914455
b038999	chr6A	612124063	612124063	chr6A&612124063;	None	None	0.152594	0.0212911	0.0244677	0.468144	0.206939	0.578438	0.399167	0.27472	0.542557	0.656447	0.152594	0.590714	0.143557	0.232516	0.972886	0.7461	0.801074	0.340235	0.914416	0.192137	0.0380707	0.0426415	0.0212911	0.938093	0.276566	0.0862734	0.0619033	0.0244678
b039002	chr6A	612125302	612125366	chr6A&612125302;chr6A&612125366;	None	Above	0.00883839	0.64604	0.46909	0.323018	0.251665	0.6097	0.763968	0.0717319	0.362232	0.466252	0.665486	0.558712	0.650022	0.109806	0.00883839	0.443048	0.174402	0.254438	0.728402	0.64604	0.694459	0.699018	0.753018	0.783195	0.874117	0.912667	0.46909	0.914455
b039003	chr6A	612177754	612177782	chr6A&612177754;chr6A&612177782;	None	Below	0.010117	0.000878286	0.00104419	0.0329084	0.0404127	0.102269	0.0585463	0.43738	0.492987	0.870607	0.010117	0.333243	0.288874	0.725099	0.935983	0.651024	0.801542	0.403393	0.258934	0.0199205	0.0026051	0.000878286	0.031369	0.274285	0.0247277	0.00349213	0.00104419	0.0376523
b039004	chr6A	612178813	612178813	chr6A&612178813;	None	None	0.0298793	0.449425	0.412825	0.0460184	0.144144	0.11252	0.1794	0.415702	0.421758	0.243074	0.0298793	0.081967	0.893637	0.988693	0.542936	0.732321	0.703607	0.767101	0.935408	0.657359	0.50341	0.964709	0.449425	0.963336	0.766088	0.412825	0.945512	0.503841
b039005	chr6A	612179939	612179939	chr6A&612179939;	None	Below	0.0900517	0.00326601	0.00740652	0.0900517	0.161665	0.830282	0.643062	0.864269	0.276357	0.619202	0.751481	0.187168	0.463295	0.719647	0.912301	0.470983	0.94198	0.102057	0.163963	0.0152011	0.00326601	0.019647	0.0467848	0.183897	0.0314091	0.00740652	0.0350601	0.0629169
b039006	chr6A	612180219	612180219	chr6A&612180219;	None	Below	0.0114178	0.00612875	0.00751123	0.819762	0.626604	0.989907	0.486805	0.467179	0.786959	0.822705	0.28795	0.972815	0.412195	0.442512	0.0114178	0.904104	0.233034	0.685289	0.959666	0.194215	0.0253267	0.00612875	0.0122888	0.967808	0.25759	0.0293249	0.00751123	0.0110876
b039008	chr6A	612180669	612180669	chr6A&612180669;	None	None	0.0252102	0.506938	0.480159	0.0252102	0.0991131	0.0307885	0.0900234	0.58901	0.674748	0.870862	0.770084	0.240419	0.561802	0.76732	0.307885	0.611071	0.497113	0.816712	0.550324	0.559383	0.652869	0.506938	0.847497	0.577875	0.494748	0.484014	0.480159	0.766198
b039009	chr6A	612187356	612187356	chr6A&612187356;	None	Both	0.00585729	0.00367555	0.00646956	0.467912	0.334951	0.870662	0.448456	0.929905	0.950151	0.93377	0.00585729	0.822521	0.313909	0.618915	0.125853	0.400753	0.347426	0.332233	0.517192	0.0441594	0.0044837	0.00367555	0.0111457	0.565431	0.0701774	0.0100585	0.00646955	0.0176412
b039010	chr6A	612188588	612189591	chr6A&612188588;chr6A&612189373;chr6A&612189397;chr6A&612189458;chr6A&612189528;chr6A&612189588;chr6A&612189591;	None	Below	0.021872	0.0068571	0.00934459	0.021872	0.052787	0.113745	0.0815788	0.439121	0.735833	0.886398	0.0400114	0.405245	0.34857	0.389587	0.980743	0.780502	0.943008	0.496087	0.467866	0.0785042	0.0134842	0.0068571	0.0630869	0.498387	0.098866	0.0209518	0.00934459	0.0793554
b039011	chr6A	612290778	612292115	chr6A&612290778;chr6A&612292087;chr6A&612292115;	None	None	0.0634466	0.00754718	0.0110173	0.341235	0.135805	0.145997	0.0634466	0.321349	0.765222	0.333644	0.139411	0.450481	0.216619	0.897445	0.330045	0.523347	0.711785	0.424564	0.688813	0.251121	0.0189373	0.0290457	0.00754718	0.646555	0.347737	0.0382903	0.0414509	0.0110173
b039012	chr6A	612292920	612292920	chr6A&612292920;	None	None	0.136759	0.390617	0.313538	0.445472	0.603363	0.956273	0.927104	0.759312	0.183891	0.493277	0.180957	0.647215	0.56602	0.927876	0.136759	0.946955	0.262943	0.556981	0.354569	0.390617	0.540214	0.526778	0.685808	0.354546	0.313538	0.530406	0.477254	0.683461
b039013	chr6A	612293006	612293006	chr6A&612293006;	None	Both	0.00354338	0.00445818	0.00676813	0.00737684	0.00354338	0.0183695	0.0125827	0.0692464	0.820904	0.204344	0.0351798	0.188939	0.375246	0.760245	0.520604	0.457408	0.669611	0.12323	0.571362	0.0501874	0.00445819	0.00460863	0.0249922	0.615184	0.0703289	0.00749654	0.00676814	0.0356384
b039014	chr6A	612293030	612293030	chr6A&612293030;	None	None	0.136759	0.390617	0.313538	0.445472	0.603363	0.956273	0.927104	0.759312	0.183891	0.493277	0.180957	0.647215	0.56602	0.927876	0.136759	0.946955	0.262943	0.556981	0.354569	0.390617	0.540214	0.526778	0.685808	0.354546	0.313538	0.530406	0.477254	0.683461
b039015	chr6A	612293164	612293164	chr6A&612293164;	None	None	0.107006	0.214825	0.351271	0.152364	0.280053	0.180304	0.29922	0.21861	0.306922	0.107006	0.166815	0.147565	0.991953	0.820601	0.850129	0.214237	0.65213	0.378364	0.891329	0.587047	0.445072	0.862871	0.214825	0.984453	0.859274	0.593873	0.840888	0.351271
b039016	chr6A	612293165	612293165	chr6A&612293165;	None	None	0.136759	0.390617	0.313538	0.445472	0.603363	0.956273	0.927104	0.759312	0.183891	0.493277	0.180957	0.647215	0.56602	0.927876	0.136759	0.946955	0.262943	0.556981	0.354569	0.390617	0.540214	0.526778	0.685808	0.354546	0.313538	0.530406	0.477254	0.683461
b039017	chr6A	612293225	612293225	chr6A&612293225;	None	None	0.107006	0.214825	0.351271	0.152364	0.280053	0.180304	0.29922	0.21861	0.306922	0.107006	0.166815	0.147565	0.991953	0.820601	0.850129	0.214237	0.65213	0.378364	0.891329	0.587047	0.445072	0.862871	0.214825	0.984453	0.859274	0.593873	0.840888	0.351271
b039018	chr6A	612293314	612293314	chr6A&612293314;	None	None	0.214604	0.550698	0.41061	0.248669	0.314895	0.223071	0.214604	0.294907	0.29873	0.986592	0.304464	0.662933	0.308362	0.741619	0.593504	0.356108	0.652656	0.463056	0.763076	0.860096	0.994018	0.648533	0.550698	0.82451	0.928837	0.722737	0.78042	0.41061
b039019	chr6A	612299520	612332864	chr6A&612299520;chr6A&612302042;chr6A&612302307;chr6A&612327803;chr6A&612327906;chr6A&612327936;chr6A&612328099;chr6A&612328317;chr6A&612329191;chr6A&612332864;	None	None	0.182468	0.0308526	0.028587	0.374868	0.182468	0.629472	0.442901	0.242849	0.611065	0.561518	0.292072	0.765728	0.290328	0.349472	0.282754	0.895826	0.684969	0.681211	0.879274	0.222486	0.0308526	0.0787385	0.0401795	0.893321	0.221729	0.028587	0.0545275	0.0371295
b039020	chr6A	612392310	612392310	chr6A&612392310;	None	Above	0.00398065	0.00727026	0.0101042	0.167535	0.0636495	0.599324	0.539508	0.0531026	0.859403	0.0982406	0.198921	0.336526	0.643084	0.807765	0.820939	0.506112	0.571439	0.00398065	0.978401	0.154002	0.0164204	0.068172	0.00727026	0.971703	0.330789	0.0693413	0.144434	0.0101042
b039021	chr6A	612392803	612392803	chr6A&612392803;	None	Above	0	0.0522227	0.0719091	0.990102	0.107174	0	0.889858	0.0298523	0.807195	0.100947	0.831103	0.409291	0.944626	0.83905	0.860694	0.507453	0.967586	0.0649495	3.52024e-269	0.239994	0.0772776	0.100742	0.0522227	0.353662	0.500137	0.274592	0.20776	0.0719091
b039022	chr6A	613080993	613100721	chr6A&613080993;chr6A&613100349;chr6A&613100721;	None	None	0.0488086	0.412679	0.482366	0.0488086	0.143683	0.982228	0.756126	0.354374	0.488908	0.245669	0.876055	0.153836	0.207801	0.299509	0.559374	0.627312	0.275561	0.692541	0.97383	0.725027	0.496505	0.959124	0.412679	0.935672	0.878129	0.482366	0.82386	0.488317
b039023	chr6A	613165291	613166535	chr6A&613165291;chr6A&613166028;chr6A&613166534;chr6A&613166535;	None	None	0.0456002	0.63686	0.495472	0.369053	0.876652	0.0456002	0.0592394	0.337423	0.602138	0.338566	0.905664	0.217091	0.699897	0.657412	0.526629	0.467017	0.423224	0.305868	0.649492	0.749628	0.938543	0.63686	0.766068	0.600281	0.574814	0.838513	0.495472	0.913472
b039025	chr6A	613232056	613232056	chr6A&613232056;	None	None	0.0851563	0.318456	0.310392	0.726413	0.69737	0.0851563	0.144283	0.505093	0.307312	0.326268	0.488433	0.35333	0.673539	0.794952	0.693223	0.942658	0.524044	0.355046	0.531576	0.507523	0.704725	0.318456	0.819573	0.534643	0.464583	0.826934	0.310392	0.805405
b039026	chr6A	613232206	613232215	chr6A&613232206;chr6A&613232215;	None	None	0.116855	0.0646778	0.136832	0.488504	0.19324	0.990568	0.953339	0.677243	0.414925	0.88996	0.722642	0.503798	0.776261	0.789688	0.649118	0.116855	0.880069	0.124404	0.421989	0.261943	0.316153	0.0646779	0.568431	0.507976	0.380836	0.653309	0.136832	0.849933
b039027	chr6A	613236960	613236960	chr6A&613236960;	None	None	0.0847904	0.637514	0.606786	0.473963	0.386712	0.0847904	0.16881	0.312788	0.46729	0.839383	0.257117	0.69931	0.839585	0.437408	0.285939	0.714853	0.0925654	0.923885	0.832138	0.986282	0.858937	0.637514	0.664763	0.85508	0.977624	0.7657	0.646067	0.606786
b039028	chr6A	613237924	613237924	chr6A&613237924;	None	Above	0	0.019313	0.0413646	0.00653557	0	0.198995	0.848334	0.00449034	0.341128	0.0520369	0.26009	6.22162e-234	0.108723	0.219364	0.113387	0.529531	0.318169	0.000393922	0.821022	0.0745597	0.019313	0.123732	0.0559699	0.960635	0.105469	0.0413646	0.207525	0.0628684
b039029	chr6A	613245104	613245104	chr6A&613245104;	None	None	0.223137	0.131081	0.166312	0.340401	0.739584	0.473465	0.683689	0.9153	0.296438	0.453571	0.828122	0.614586	0.408934	0.310651	0.330187	0.584773	0.223137	0.58739	0.807832	0.37107	0.185993	0.514174	0.131081	0.849024	0.482929	0.178686	0.628518	0.166312
b039030	chr6A	613245745	613245745	chr6A&613245745;	None	None	0.0642585	0.0413194	0.0295402	0.916586	0.673733	0.893963	0.86282	0.311906	0.536916	0.307632	0.610746	0.894956	0.786137	0.869076	0.373345	0.554792	0.0642586	0.372616	0.703468	0.150891	0.0413194	0.220985	0.0452122	0.663774	0.15088	0.0487838	0.182706	0.0295402
b039031	chr6A	613329807	613329807	chr6A&613329807;	None	None	0.071931	0.256539	0.252296	0.071931	0.493613	0.116139	0.163966	0.983297	0.646517	0.779836	0.948804	0.320916	0.267197	0.302321	0.995682	0.426002	0.438233	0.948253	0.201482	0.272156	0.428007	0.256539	0.672068	0.225662	0.252296	0.329372	0.268384	0.544782
b039032	chr6A	613330332	613330332	chr6A&613330332;	None	Both	0.00495313	0.00525738	0.00561507	0.0693365	0.0118466	0.392292	0.525773	0.00495313	0.682621	0.0126217	0.175636	0.378077	0.744626	0.793644	0.548922	0.983804	0.118466	0.0831572	0.230411	0.0253221	0.00525738	0.00540424	0.0771624	0.228565	0.0310114	0.00923063	0.00561507	0.0728054
b039033	chr6A	613330340	613331058	chr6A&613330340;chr6A&613331058;	None	Above	0.000317462	0.0320335	0.091184	0.042585	0.00240512	0.253152	0.308404	0.000317462	0.502419	0.0009823	0.140806	0.332648	0.61192	0.836429	0.787253	0.73737	0.252637	0.0290297	0.687087	0.147009	0.0320335	0.0916948	0.0779686	0.709943	0.236692	0.1029	0.139217	0.091184
b039034	chr6A	613331103	613331231	chr6A&613331103;chr6A&613331231;	None	Above	0.000173579	0.00577523	0.0218918	0.000374311	0.000173579	0.00908306	0.0162469	0.000182262	0.974722	0.00277067	0.102278	0.0475673	0.983661	0.566009	0.940276	0.267885	0.626767	0.0107677	0.286795	0.0315822	0.00577523	0.0121805	0.0753252	0.333101	0.0633503	0.0218918	0.0269353	0.126472
b039035	chr6A	613331300	613331300	chr6A&613331300;	None	Above	0.00453683	0.0288982	0.100762	0.245129	0.0441363	0.387207	0.451374	0.00453682	0.451884	0.00565172	0.444646	0.468114	0.732415	0.617003	0.546741	0.620587	0.637143	0.0289951	0.614284	0.123897	0.0288982	0.0634829	0.0789747	0.646623	0.220609	0.11022	0.11029	0.100762
b039036	chr6A	613331499	613331499	chr6A&613331499;	None	Above	3.95e-05	0.203583	0.122002	3.94627e-05	8.62112e-05	0.0145625	0.0111247	0.0138365	0.30908	0.166005	0.13048	0.0072689	0.70889	0.928782	0.103759	0.292569	0.581604	0.208296	0.790018	0.501042	0.40511	0.313643	0.203583	0.718892	0.40752	0.31871	0.219535	0.122002
b039037	chr6A	613331522	613331522	chr6A&613331522;	None	None	0.243151	0.286716	0.142993	0.387217	0.647667	0.742212	0.84721	0.730031	0.941018	0.687287	0.467455	0.545625	0.993626	0.93659	0.521988	0.500725	0.857821	0.243151	0.693014	0.470788	0.373051	0.286716	0.415984	0.64573	0.294976	0.142993	0.162064	0.309
b039038	chr6A	613331654	613331654	chr6A&613331654;	None	None	0.018548	0.637507	0.597828	0.705982	0.132	0.652309	0.440601	0.018548	0.618342	0.0241869	0.770593	0.908184	0.76652	0.690501	0.473054	0.929386	0.640676	0.104019	0.743865	0.894371	0.996071	0.974794	0.637507	0.752406	0.917487	0.605229	0.817325	0.597828
b039039	chr6A	613331681	613331681	chr6A&613331681;	None	Above	0.000202184	0.00431425	0.016367	0.000285082	0.000202184	0.0101992	0.0204454	0.00020797	0.953854	0.00245834	0.0731397	0.0648635	0.999037	0.541556	0.971255	0.261566	0.742867	0.0102645	0.240347	0.0242095	0.00431425	0.00876077	0.0785748	0.28179	0.0489292	0.016367	0.0193611	0.132298
b039040	chr6A	613331756	613331756	chr6A&613331756;	None	Above	9.27e-06	0.00610555	0.0328143	0.000382802	3.0035e-05	0.0349928	0.0787245	9.27344e-06	0.61483	0.00137811	0.0704074	0.0534686	0.818018	0.855648	0.155949	0.313609	0.161202	0.00225283	0.255592	0.0269277	0.00610555	0.0426162	0.0767132	0.295106	0.0627064	0.0328143	0.0921909	0.125632
b039042	chr6A	613331840	613331840	chr6A&613331840;	None	Above	0.00355899	0.00346406	0.0145962	0.00567938	0.00591	0.025999	0.0528243	0.00355899	0.970672	0.0155316	0.331411	0.123332	0.797456	0.302202	0.733787	0.244477	0.921644	0.011882	0.162445	0.0155965	0.00346405	0.00616684	0.095209	0.195148	0.0339507	0.0145962	0.0147221	0.161222
b039043	chr6A	613331876	613331876	chr6A&613331876;	None	None	0.172212	0.124288	0.164846	0.172212	0.825464	0.172472	0.240359	0.983704	0.883817	0.898	0.823324	0.469887	0.286504	0.297589	0.625876	0.206111	0.189415	0.533651	0.194755	0.152395	0.196323	0.124288	0.735005	0.234656	0.168952	0.185098	0.164846	0.959746
b039044	chr6A	613331930	613331930	chr6A&613331930;	None	Above	0.00628873	0.00827413	0.0334754	0.019611	0.00769802	0.3281	0.322522	0.0069983	0.449475	0.00628873	0.405544	0.165209	0.907693	0.296065	0.448308	0.600379	0.927928	0.0175011	0.301166	0.0378247	0.00827413	0.0328392	0.0599207	0.323924	0.0912478	0.0334754	0.0672404	0.0735031
b039045	chr6A	613332824	613332882	chr6A&613332824;chr6A&613332882;	None	Above	0.000217589	0.00440884	0.0164927	0.000318848	0.000226303	0.0102556	0.0207546	0.000217589	0.943104	0.00244419	0.0766608	0.0661623	0.98209	0.549899	0.978978	0.270555	0.732913	0.0108295	0.238989	0.0244029	0.00440884	0.00904887	0.0804281	0.279399	0.0489049	0.0164927	0.0198985	0.133845
b039046	chr6A	613332897	613332897	chr6A&613332897;	None	None	0.303044	0.580789	0.49588	0.303044	0.82584	0.534879	0.694308	0.837044	0.974732	0.854506	0.745959	0.963896	0.927424	0.49662	0.882134	0.753101	0.703504	0.85438	0.629714	0.784078	0.874828	0.661006	0.580789	0.606053	0.59649	0.541006	0.49588	0.647341
b039047	chr6A	613332912	613335676	chr6A&613332912;chr6A&613335518;chr6A&613335624;chr6A&613335676;	None	Above	0.00641955	0.017678	0.0542598	0.244944	0.0422436	0.419461	0.483737	0.00641955	0.718489	0.0124855	0.435663	0.483889	0.584441	0.764802	0.692163	0.562851	0.609243	0.0163784	0.616376	0.0943861	0.017678	0.0701216	0.0402127	0.654253	0.179389	0.0779217	0.1255	0.0542598
b039048	chr6A	613341697	613341697	chr6A&613341697;	None	None	0.0388565	0.00684066	0.0244971	0.126261	0.0882455	0.884477	0.809867	0.0669577	0.836222	0.0744326	0.816695	0.457085	0.683873	0.155111	0.445085	0.467499	0.983737	0.0388565	0.442417	0.0481663	0.00684066	0.0431299	0.0171946	0.482815	0.127321	0.0376522	0.098773	0.0244971
b039050	chr6A	613341779	613342717	chr6A&613341779;chr6A&613341799;chr6A&613342669;chr6A&613342678;chr6A&613342717;	None	Above	1.21e-05	0.0102944	0.051839	0.00155347	0.000392281	0.00385196	0.0376861	1.21299e-05	0.481291	0.0063268	0.424559	0.0731816	0.917591	0.112712	0.0052579	0.143928	0.186127	0.0034451	0.628621	0.069321	0.0102944	0.0307304	0.120362	0.698283	0.153135	0.0536685	0.051839	0.190951
b039051	chr6A	613342786	613342786	chr6A&613342786;	None	None	0.0508466	0.00912772	0.0253796	0.381585	0.158141	0.814925	0.928499	0.0647126	0.51883	0.0508466	0.177957	0.965664	0.872336	0.224509	0.276118	0.864068	0.910188	0.0691429	0.346134	0.0427868	0.00912772	0.0197135	0.0671269	0.33715	0.0640472	0.0277457	0.0253796	0.0545932
b039052	chr6A	613342936	613343636	chr6A&613342936;chr6A&613342939;chr6A&613343636;	None	Above	0.000291762	0.00296698	0.0141121	0.00104006	0.000712842	0.0175741	0.0309868	0.000291762	0.873259	0.00271492	0.065523	0.0812241	0.875338	0.613215	0.809825	0.204312	0.899266	0.00536578	0.242548	0.0199806	0.00296698	0.00543061	0.047384	0.290168	0.0451703	0.0141121	0.0142183	0.0919399
b039053	chr6A	613343755	613343755	chr6A&613343755;	None	None	0.0214757	0.479926	0.408093	0.855722	0.313232	0.612625	0.492017	0.15752	0.378046	0.609445	0.85711	0.774322	0.714935	0.23007	0.0214757	0.931948	0.0848452	0.3303	0.968789	0.902161	0.950474	0.479926	0.871308	0.965351	0.994023	0.822061	0.408093	0.868521
b039054	chr6A	613348161	613350559	chr6A&613348161;chr6A&613348519;chr6A&613350176;chr6A&613350199;chr6A&613350221;chr6A&613350534;chr6A&613350559;	None	Above	0.000516941	0.00175519	0.0137497	0.0582108	0.00977	0.15094	0.244684	0.000516941	0.821586	0.00411504	0.20631	0.35057	0.973786	0.580723	0.703433	0.291555	0.751539	0.00287105	0.221327	0.0138432	0.00175519	0.00630793	0.020851	0.257186	0.0373312	0.0137497	0.0176187	0.0384256
b039056	chr6A	613351614	613351614	chr6A&613351614;	None	Above	0.000541367	0.230606	0.254331	0.000541367	0.00479158	0.083451	0.145478	0.0151181	0.235066	0.286821	0.146595	0.0453819	0.458224	0.600447	0.0103834	0.394174	0.3507	0.28999	0.198889	0.230606	0.378376	0.513406	0.790407	0.225633	0.254331	0.392387	0.601062	0.635726
b039057	chr6A	613351735	613351735	chr6A&613351735;	None	None	0.0579141	0.0106761	0.0298825	0.35492	0.139553	0.860534	0.97796	0.0618414	0.600452	0.0579141	0.1907	0.776306	0.888425	0.254037	0.352062	0.853839	0.986878	0.0617094	0.374821	0.0491175	0.0106761	0.0234502	0.0699748	0.364795	0.0727124	0.0316775	0.0298825	0.0566199
b039058	chr6A	613351787	613351787	chr6A&613351787;	None	Above	0.000146551	0.179288	0.185824	0.000146551	0.00218397	0.0567152	0.112712	0.00362231	0.410766	0.09109	0.174037	0.0215209	0.43311	0.560835	0.00795149	0.476147	0.254616	0.319671	0.154409	0.179288	0.346064	0.426159	0.771726	0.172542	0.185824	0.332738	0.478129	0.643308
b039059	chr6A	613355985	613355985	chr6A&613355985;	None	Above	0.00206766	0.00498012	0.0117655	0.00416362	0.00487654	0.0630837	0.10399	0.00206766	0.741409	0.00675304	0.0807488	0.0752807	0.975354	0.55444	0.809093	0.562629	0.963301	0.0219481	0.226412	0.0245795	0.00498012	0.00919366	0.0946718	0.24559	0.0374787	0.0117655	0.0137699	0.120759
b039060	chr6A	613356319	613356319	chr6A&613356319;	None	None	0.0294636	0.0329538	0.0511365	0.275816	0.154145	0.233099	0.240479	0.0657138	0.347325	0.0294636	0.451826	0.615135	0.696303	0.357783	0.0804892	0.595095	0.572749	0.087767	0.76615	0.180037	0.036624	0.0329538	0.0719544	0.802219	0.267548	0.092855	0.0511365	0.0913441
b039062	chr6A	613357593	613357593	chr6A&613357593;	None	Both	0.000386184	0.00141987	0.00791229	0.00259735	0.00236149	0.0325643	0.0586722	0.000386184	0.643678	0.00179135	0.0867089	0.129954	0.928903	0.448348	0.545807	0.188128	0.896587	0.00419318	0.222122	0.0127017	0.00141987	0.00348843	0.023283	0.269004	0.0309622	0.00791229	0.00980649	0.0483313
b039063	chr6A	613357604	613357604	chr6A&613357604;	None	None	0.0202767	0.47384	0.390577	0.816043	0.531031	0.94237	0.915662	0.335019	0.363331	0.856435	0.978852	0.836747	0.618849	0.219175	0.0202767	0.987794	0.175761	0.192982	0.877174	0.986641	0.969598	0.47384	0.748207	0.873156	0.892904	0.782681	0.390577	0.761903
b039064	chr6A	613357641	613357641	chr6A&613357641;	None	Above	1.29e-05	0.00244992	0.017491	0.00223654	0.000270395	0.102046	0.189488	1.29294e-05	0.716725	0.00126085	0.0539169	0.115304	0.753674	0.96807	0.388147	0.285671	0.277946	0.00142645	0.293594	0.0186224	0.00244992	0.0232182	0.0177504	0.33978	0.0478926	0.017491	0.0566884	0.0332396
b039065	chr6A	613357909	613357909	chr6A&613357909;	None	Both	0.000386184	0.00141987	0.00791229	0.00259735	0.00236149	0.0325643	0.0586722	0.000386184	0.643678	0.00179135	0.0867089	0.129954	0.928903	0.448348	0.545807	0.188128	0.896587	0.00419318	0.222122	0.0127017	0.00141987	0.00348843	0.023283	0.269004	0.0309622	0.00791229	0.00980649	0.0483313
b039066	chr6A	613357933	613357933	chr6A&613357933;	None	None	0.0253142	0.197485	0.216098	0.0253142	0.280547	0.0944351	0.140079	0.263012	0.634491	0.278518	0.511898	0.201166	0.174141	0.429694	0.859747	0.240508	0.363096	0.449739	0.280442	0.221885	0.253764	0.197485	0.700057	0.328692	0.230887	0.216098	0.232828	0.941312
b039068	chr6A	613360305	613360305	chr6A&613360305;	None	None	0.023516	0.407974	0.372902	0.80275	0.269449	0.514162	0.429719	0.148852	0.206163	0.735748	0.659604	0.853046	0.531722	0.229088	0.023516	0.759754	0.0578908	0.500317	0.847685	0.948084	0.954681	0.407974	0.768977	0.866444	0.880124	0.776886	0.372902	0.722222
b039069	chr6A	613360337	613360337	chr6A&613360337;	None	Both	0.000386184	0.00141987	0.00791229	0.00259735	0.00236149	0.0325643	0.0586722	0.000386184	0.643678	0.00179135	0.0867089	0.129954	0.928903	0.448348	0.545807	0.188128	0.896587	0.00419318	0.222122	0.0127017	0.00141987	0.00348843	0.023283	0.269004	0.0309622	0.00791229	0.00980649	0.0483313
b039070	chr6A	613360395	613360395	chr6A&613360395;	None	Above	0.00103892	0.059308	0.0833605	0.00103892	0.00694597	0.121609	0.25017	0.00490926	0.35249	0.148321	0.105205	0.0826027	0.377426	0.710585	0.0290996	0.182767	0.413011	0.0625932	0.110947	0.059308	0.0862395	0.244084	0.514336	0.139438	0.0833605	0.122865	0.360596	0.732554
b039071	chr6A	613360458	613360458	chr6A&613360458;	None	None	0.023516	0.407974	0.372902	0.80275	0.269449	0.514162	0.429719	0.148852	0.206163	0.735748	0.659604	0.853046	0.531722	0.229088	0.023516	0.759754	0.0578908	0.500317	0.847685	0.948084	0.954681	0.407974	0.768977	0.866444	0.880124	0.776886	0.372902	0.722222
b039072	chr6A	613360509	613360509	chr6A&613360509;	None	Above	0.00505188	0.0369667	0.0516053	0.205303	0.0309279	0.428659	0.49264	0.00505188	0.885927	0.015002	0.296365	0.52929	0.426264	0.871105	0.746902	0.731876	0.522476	0.0302159	0.858428	0.187047	0.0369667	0.102933	0.0437457	0.883849	0.303038	0.126051	0.159887	0.0516053
b039073	chr6A	613482194	613482194	chr6A&613482194;	None	None	0.133378	0.0719851	0.0350058	0.937845	0.473769	0.886234	0.927327	0.133378	0.556175	0.450397	0.266994	0.360278	0.860396	0.670125	0.563453	0.667637	0.714209	0.583904	0.203141	0.175186	0.188332	0.0719851	0.788195	0.187515	0.094333	0.0587458	0.0350058	0.686614
b039074	chr6A	613482322	613482380	chr6A&613482322;chr6A&613482380;	None	None	0.0234664	0.0283459	0.035172	0.0234664	0.0637933	0.170247	0.158231	0.0298183	0.656378	0.066968	0.101893	0.0397766	0.917586	0.805491	0.840561	0.908041	0.417572	0.285965	0.553039	0.110945	0.0283459	0.0779411	0.11609	0.557763	0.123899	0.035172	0.0813165	0.116659
b039075	chr6A	613484010	613484010	chr6A&613484010;	None	None	0.121814	0.156843	0.0975241	0.779741	0.663929	0.333375	0.624594	0.448436	0.835735	0.530727	0.121814	0.433278	0.886025	0.531448	0.842711	0.200456	0.468522	0.926553	0.969533	0.370723	0.156843	0.294512	0.195583	0.876974	0.335814	0.163534	0.217698	0.0975241
b039076	chr6A	613485873	613485873	chr6A&613485873;	None	Above	0.00103892	0.059308	0.0833605	0.00103892	0.00694597	0.121609	0.25017	0.00490926	0.35249	0.148321	0.105205	0.0826027	0.377426	0.710585	0.0290996	0.182767	0.413011	0.0625932	0.110947	0.059308	0.0862395	0.244084	0.514336	0.139438	0.0833605	0.122865	0.360596	0.732554
b039078	chr6A	613615970	613615970	chr6A&613615970;	None	None	0.0862321	0.0282435	0.0410643	0.273624	0.249053	0.580607	0.642813	0.105202	0.89124	0.13835	0.356331	0.627288	0.459425	0.0862321	0.319061	0.786805	0.759547	0.135182	0.537176	0.10105	0.0282435	0.0720715	0.0543708	0.52001	0.140036	0.0760309	0.0860217	0.0410643
b039079	chr6A	613617908	613617908	chr6A&613617908;	None	None	0.0117579	0.0414526	0.111283	0.579249	0.427306	0.831124	0.627408	0.188701	0.906352	0.172317	0.1506	0.432671	0.139023	0.0353885	0.072442	0.0545955	0.251648	0.0117579	0.0811227	0.0414526	0.0485468	0.0543578	0.241674	0.115584	0.111283	0.232698	0.157617	0.478134
b039080	chr6A	613618740	613618740	chr6A&613618740;	None	Above	0	0.296135	0.195692	0	0.102272	6.17356e-300	2.38706e-20	0.0201683	0.221199	0.359192	0.422171	0.893092	0.636134	0.128223	0.00600205	0.986074	0.208714	0.269955	8.43225e-248	0.768689	0.698634	0.296135	0.844532	0.572399	0.484939	0.324293	0.195692	0.796154
b039081	chr6A	613618749	613618749	chr6A&613618749;	None	None	0.0809887	0.474715	0.60071	0.210811	0.525054	0.145926	0.101646	0.740467	0.460855	0.533478	0.0809887	0.584913	0.599175	0.511057	0.696523	0.292265	0.797537	0.553929	0.615977	0.541608	0.50133	0.62464	0.474715	0.687141	0.764644	0.60071	0.856302	0.655743
b039082	chr6A	613619849	613619849	chr6A&613619849;	None	None	0.0632958	0.0247067	0.0455036	0.240134	0.199049	0.585545	0.613519	0.0937283	0.921171	0.134291	0.419474	0.647991	0.399803	0.0632958	0.319593	0.703387	0.577587	0.14745	0.461224	0.0840054	0.0247067	0.0758928	0.0637047	0.439275	0.110902	0.0617653	0.084604	0.0455036
b039083	chr6A	613619997	613619997	chr6A&613619997;	None	None	0.0176624	0.167655	0.1455	0.0306481	0.0447599	0.61855	0.442868	0.0176624	0.722043	0.154302	0.212454	0.0362051	0.6223	0.474805	0.663247	0.898216	0.593805	0.265959	0.824702	0.469346	0.197642	0.484617	0.167655	0.833968	0.57799	0.343413	0.556623	0.1455
b039084	chr6A	613621533	613621533	chr6A&613621533;	None	Both	0.000750723	0.0126731	0.00673024	0.105533	0.0533171	0.842673	0.778268	0.0173271	0.269376	0.215365	0.000750723	0.0667594	0.643525	0.338354	0.682483	0.0980542	0.174937	0.780678	0.0453216	0.0126731	0.0138	0.0419313	0.774486	0.0308638	0.0241646	0.00673024	0.0412486	0.472144
b039085	chr6A	613622527	613622527	chr6A&613622527;	None	None	0.062769	0.0374497	0.0719349	0.222883	0.177469	0.668816	0.71249	0.062769	0.84804	0.091817	0.298661	0.542635	0.452583	0.0865964	0.349473	0.998758	0.784503	0.123961	0.540058	0.1211	0.0374497	0.0851853	0.0796525	0.538924	0.187323	0.118465	0.118423	0.0719349
b039086	chr6A	613760598	613760598	chr6A&613760598;	None	None	0.0873198	0.0953588	0.0635331	0.253769	0.159797	0.501774	0.377455	0.0873198	0.989526	0.21591	0.439731	0.258563	0.426681	0.649757	0.327887	0.486237	0.19936	0.558568	0.356188	0.919133	0.360455	0.71082	0.0953588	0.388515	0.968998	0.466617	0.679853	0.0635331
b039087	chr6A	613760601	613760601	chr6A&613760601;	None	None	0.0156224	0.0150127	0.0752955	0.555968	0.619802	0.80085	0.605734	0.680195	0.40063	0.944065	0.795073	0.543913	0.686403	0.122927	0.370889	0.553414	0.798599	0.0156224	0.102829	0.0240068	0.0150127	0.0307827	0.0750079	0.114398	0.0752955	0.0915988	0.0781076	0.0954224
b039088	chr6A	613760707	613760734	chr6A&613760707;chr6A&613760719;chr6A&613760722;chr6A&613760734;	None	None	0.0172452	0.0222868	0.0244265	0.0172452	0.0443059	0.118391	0.0968092	0.0219976	0.691748	0.063007	0.104933	0.0436374	0.982925	0.674756	0.609997	0.996465	0.168974	0.209628	0.758105	0.126698	0.0222868	0.0669023	0.0471075	0.755719	0.133465	0.0244265	0.0639746	0.0433768
b039089	chr6A	613760796	613760796	chr6A&613760796;	None	None	0.0359034	0.107882	0.152404	0.136179	0.0679775	0.391297	0.295905	0.0423675	0.31741	0.222776	0.0644989	0.619499	0.330944	0.423446	0.983331	0.816431	0.604691	0.0359034	0.202481	0.107882	0.134775	0.258344	0.29004	0.210127	0.152404	0.274846	0.334271	0.318864
b039091	chr6A	613767069	613767069	chr6A&613767069;	None	Below	0.114824	0.0109772	0.00445512	0.432518	0.748442	0.6057	0.978887	0.893802	0.389224	0.729284	0.114824	0.599915	0.499044	0.162413	0.587812	0.181075	0.657889	0.901089	0.436916	0.0600574	0.0109772	0.0127734	0.0705733	0.365949	0.0335533	0.00445512	0.0045281	0.02705
b039092	chr6A	613767099	613767100	chr6A&613767099;chr6A&613767100;	None	Above	0.00487222	0.822554	0.261556	0.249384	0.471232	0.887121	0.779271	0.750362	0.467369	0.324836	0.00487221	0.838069	0.179325	0.0173672	0.00502562	0.0593943	0.188889	0.165244	0.965189	0.86441	0.822554	0.830724	0.945957	0.83036	0.486528	0.261556	0.427238	0.682308
b039093	chr6A	613767110	613767110	chr6A&613767110;	None	Below	0.114824	0.0109772	0.00445512	0.432518	0.748442	0.6057	0.978887	0.893802	0.389224	0.729284	0.114824	0.599915	0.499044	0.162413	0.587812	0.181075	0.657889	0.901089	0.436916	0.0600574	0.0109772	0.0127734	0.0705733	0.365949	0.0335533	0.00445512	0.0045281	0.02705
b039094	chr6A	613767183	613767183	chr6A&613767183;	None	None	0.262064	0.630449	0.60951	0.646968	0.366669	0.410598	0.351113	0.262064	0.344988	0.563513	0.407953	0.471447	0.775727	0.466301	0.934465	0.375389	0.471712	0.361776	0.473738	0.630449	0.888004	0.998272	0.762883	0.426474	0.60951	0.989338	0.927522	0.915384
b039095	chr6A	613767189	613767189	chr6A&613767189;	None	None	0.0469747	0.307606	0.291565	0.162147	0.0574932	0.824811	0.711781	0.0469747	0.322354	0.367689	0.481721	0.410573	0.845783	0.518178	0.139716	0.669155	0.242568	0.350595	0.918865	0.79382	0.661443	0.307606	0.77281	0.947013	0.746411	0.523824	0.291565	0.836749
b039096	chr6A	613768268	613768268	chr6A&613768268;	None	Above	0.000939586	0.110004	0.125869	0.00245399	0.00260333	0.254648	0.264741	0.000939586	0.767338	0.0263078	0.0428746	0.0221509	0.863158	0.937076	0.164978	0.722838	0.0668941	0.0807948	0.866659	0.280122	0.110004	0.399654	0.152717	0.841275	0.306063	0.148832	0.395633	0.125869
b039097	chr6A	613768895	613770144	chr6A&613768895;chr6A&613769619;chr6A&613769624;chr6A&613769735;chr6A&613770144;	None	Above	0.00340073	0.130438	0.149648	0.009807	0.0120344	0.355653	0.328809	0.00340073	0.373278	0.106837	0.113387	0.08118	0.935759	0.48805	0.0455153	0.97673	0.0838325	0.294833	0.984735	0.441624	0.130438	0.26317	0.184199	0.984793	0.464437	0.149648	0.238153	0.162467
b039098	chr6A	613770567	613770567	chr6A&613770567;	None	None	0.0627364	0.0948911	0.0720378	0.149831	0.0749425	0.383761	0.315775	0.0627364	0.893602	0.14729	0.654824	0.101239	0.922936	0.732147	0.622733	0.642814	0.23207	0.427626	0.348901	0.916129	0.360989	0.787264	0.0948911	0.369381	0.994544	0.509557	0.80426	0.0720378
b039099	chr6A	613770588	613770588	chr6A&613770588;	None	None	0.0251544	0.0623282	0.136763	0.870959	0.970479	0.623027	0.247112	0.451786	0.909287	0.386477	0.471808	0.291453	0.183867	0.0786815	0.12129	0.113128	0.643457	0.0251544	0.0897709	0.0623282	0.0858652	0.0856874	0.352746	0.119598	0.136763	0.302766	0.19639	0.584077
b039100	chr6A	613770765	613770765	chr6A&613770765;	None	None	0.131346	0.0374608	0.0431946	0.378571	0.26273	0.874166	0.962797	0.186321	0.686688	0.379456	0.859946	0.578919	0.738532	0.29322	0.594754	0.759791	0.314558	0.131346	0.949105	0.286638	0.0756568	0.189314	0.0374608	0.972193	0.443522	0.241186	0.279975	0.0431946
b039103	chr6A	613772669	613772669	chr6A&613772669;	None	Above	0.0038636	0.354474	0.339666	0.0038636	0.0128936	0.0687535	0.0359988	0.0404534	0.766129	0.357256	0.0859387	0.0250082	0.520847	0.0290656	0.0344997	0.76437	0.777786	0.726224	0.370367	0.382645	0.428317	0.354474	0.640534	0.355366	0.387993	0.530253	0.339666	0.587094
b039104	chr6A	613772707	613772707	chr6A&613772707;	None	None	0.166373	0.101932	0.0507456	0.568716	0.664322	0.566139	0.418557	0.710079	0.378695	0.411052	0.270549	0.501785	0.809089	0.580319	0.864917	0.166373	0.206156	0.968524	0.944776	0.375124	0.101932	0.192245	0.129721	0.953894	0.260548	0.0507456	0.0973792	0.0589188
b039105	chr6A	613772725	613772725	chr6A&613772725;	None	None	0.0983674	0.516042	0.451466	0.358474	0.391658	0.0983674	0.147446	0.580482	0.280364	0.770327	0.110572	0.875957	0.45379	0.786675	0.238914	0.267043	0.470528	0.992149	0.53364	0.516042	0.670668	0.9584	0.946118	0.469113	0.451466	0.65253	0.927215	0.705519
b039106	chr6A	613772793	613772793	chr6A&613772793;	None	None	0.0184949	0.0676561	0.164961	0.877282	0.991463	0.623347	0.305879	0.398052	0.842549	0.377804	0.39345	0.421531	0.175388	0.0750467	0.11615	0.0660139	0.648798	0.0184949	0.096693	0.0676561	0.0934102	0.0804631	0.368116	0.134178	0.164961	0.367475	0.210776	0.650244
b039107	chr6A	613772947	613772947	chr6A&613772947;	None	None	0.223175	0.136217	0.0923863	0.966256	0.988807	0.343145	0.223175	0.879413	0.326042	0.490959	0.988968	0.516017	0.667825	0.54514	0.429335	0.493087	0.975197	0.983873	0.351682	0.974419	0.368438	0.435628	0.136217	0.384345	0.950516	0.361694	0.363807	0.0923863
b039108	chr6A	613773143	613773143	chr6A&613773143;	None	None	0.0762086	0.0349419	0.0341093	0.60333	0.550832	0.585678	0.654673	0.31187	0.957928	0.344558	0.527309	0.960773	0.373123	0.0762086	0.422081	0.692601	0.777634	0.179423	0.614603	0.126215	0.0349419	0.0892394	0.0491641	0.588588	0.166139	0.0877072	0.100285	0.0341093
b039109	chr6A	613833426	613833426	chr6A&613833426;	None	None	0.0263577	0.123004	0.267738	0.730002	0.694111	0.998265	0.491923	0.288684	0.944487	0.212675	0.334591	0.395724	0.150643	0.0714175	0.22208	0.0845519	0.709226	0.0263577	0.187108	0.126892	0.138106	0.123004	0.316403	0.243635	0.267738	0.465331	0.282876	0.557226
b039110	chr6A	613833541	613833541	chr6A&613833541;	None	Above	0.00177276	0.0563975	0.0712345	0.00761181	0.00676994	0.27381	0.312736	0.00177276	0.538131	0.0637594	0.0719568	0.0558219	0.808098	0.568354	0.0459717	0.785984	0.0814415	0.141423	0.776021	0.184236	0.0563975	0.330661	0.0857679	0.757013	0.20941	0.083972	0.339479	0.0712345
b039111	chr6A	613833563	613833563	chr6A&613833563;	None	None	0.0486107	0.0505141	0.0522091	0.411628	0.206165	0.649797	0.839114	0.0486107	0.934432	0.104674	0.939077	0.693026	0.790278	0.335644	0.860682	0.903704	0.336673	0.0926172	0.919406	0.274058	0.0804539	0.272076	0.0505141	0.928893	0.398413	0.226092	0.359307	0.0522091
b039112	chr6A	613833719	613833719	chr6A&613833719;	None	Above	0.00177276	0.0563975	0.0712345	0.00761181	0.00676994	0.27381	0.312736	0.00177276	0.538131	0.0637594	0.0719568	0.0558219	0.808098	0.568354	0.0459717	0.785984	0.0814415	0.141423	0.776021	0.184236	0.0563975	0.330661	0.0857679	0.757013	0.20941	0.083972	0.339479	0.0712345
b039113	chr6A	613833737	613837074	chr6A&613833737;chr6A&613833939;chr6A&613834005;chr6A&613836344;chr6A&613836826;chr6A&613837011;chr6A&613837074;	None	Above	0.000796585	0.0688785	0.0997018	0.000796585	0.00655434	0.219368	0.405936	0.00368083	0.416996	0.115985	0.0849514	0.0838455	0.539672	0.466285	0.0250786	0.157629	0.608102	0.0590462	0.0906082	0.0688785	0.121175	0.229292	0.770721	0.116644	0.0997018	0.177978	0.351502	0.963325
b039114	chr6A	613837633	613837633	chr6A&613837633;	None	None	0.0486107	0.0505141	0.0522091	0.411628	0.206165	0.649797	0.839114	0.0486107	0.934432	0.104674	0.939077	0.693026	0.790278	0.335644	0.860682	0.903704	0.336673	0.0926172	0.919406	0.274058	0.0804539	0.272076	0.0505141	0.928893	0.398413	0.226092	0.359307	0.0522091
b039115	chr6A	613838434	613838434	chr6A&613838434;	None	None	0.0179407	0.136343	0.326546	0.867625	0.771493	0.889746	0.576324	0.299157	0.905086	0.199482	0.199713	0.374937	0.131544	0.0424505	0.115177	0.0374957	0.448112	0.0179407	0.176462	0.139529	0.161691	0.136343	0.38716	0.243362	0.326546	0.593422	0.354105	0.719491
b039116	chr6A	613838572	613838572	chr6A&613838572;	None	None	0.0486107	0.0505141	0.0522091	0.411628	0.206165	0.649797	0.839114	0.0486107	0.934432	0.104674	0.939077	0.693026	0.790278	0.335644	0.860682	0.903704	0.336673	0.0926172	0.919406	0.274058	0.0804539	0.272076	0.0505141	0.928893	0.398413	0.226092	0.359307	0.0522091
b039117	chr6A	613838750	613838803	chr6A&613838750;chr6A&613838803;	None	None	0.0386274	0.0485006	0.0263193	0.243111	0.163855	0.886406	0.8527	0.118941	0.615833	0.398173	0.0386274	0.64528	0.483429	0.52271	0.129123	0.202909	0.0429885	0.617594	0.819145	0.193935	0.0485006	0.267788	0.0602711	0.730685	0.151491	0.0370048	0.177132	0.0263193
b039119	chr6A	613839138	613839138	chr6A&613839138;	None	Above	0.00607326	0.251553	0.337239	0.353605	0.759837	0.398541	0.229381	0.755216	0.786928	0.718718	0.00607326	0.403386	0.706968	0.343827	0.185619	0.427417	0.234035	0.196007	0.725765	0.955791	0.72611	0.764291	0.251553	0.671308	0.807912	0.824952	0.996111	0.337239
b039120	chr6A	613886112	613886112	chr6A&613886112;	None	None	0.0575175	0.0239553	0.0286992	0.0675332	0.117268	0.154324	0.138096	0.0575175	0.735799	0.134862	0.319339	0.0889205	0.965836	0.738591	0.54743	0.978431	0.526155	0.293058	0.625348	0.111758	0.0239553	0.0623764	0.0820283	0.62509	0.121942	0.0286992	0.0621533	0.0780595
b039122	chr6A	613889360	613889360	chr6A&613889360;	None	Above	0.00764051	0.129292	0.301438	0.0230466	0.0905795	0.199614	0.062318	0.0989652	0.388686	0.56915	0.57377	0.00764051	0.629774	0.355167	0.894652	0.360996	0.638015	0.0298539	0.197936	0.129292	0.149114	0.150605	0.559741	0.227986	0.301438	0.424861	0.320443	0.71146
b039124	chr6A	613929449	613929449	chr6A&613929449;	None	None	0.0622417	0.0253788	0.0748163	0.637098	0.448456	0.459199	0.47855	0.46511	0.450931	0.773246	0.41384	0.891248	0.476913	0.0904663	0.35167	0.767376	0.75101	0.0622417	0.256618	0.0599784	0.0253788	0.0717506	0.125183	0.244354	0.0861665	0.0748163	0.0870604	0.0989496
b039125	chr6A	613956111	613956121	chr6A&613956111;chr6A&613956121;	None	None	0.203351	0.133243	0.0897445	0.591095	0.398816	0.864789	0.706547	0.203351	0.767379	0.482152	0.288232	0.362528	0.427364	0.743142	0.400029	0.441226	0.370208	0.480346	0.644602	0.640902	0.239879	0.580223	0.133243	0.693879	0.669884	0.30875	0.538282	0.0897445
b039126	chr6A	613963539	613963542	chr6A&613963539;chr6A&613963542;	None	Above	0.00252415	0.0788755	0.181619	0.00252415	0.0465026	0.00347032	0.0233173	0.0263115	0.672565	0.268778	0.592788	0.0300023	0.0880166	0.7564	0.115311	0.011275	0.64401	0.0915755	0.103646	0.0788755	0.147234	0.183729	0.916476	0.161019	0.181619	0.365944	0.442178	0.606882
b039127	chr6A	613964213	613964213	chr6A&613964213;	None	None	0.212905	0.501973	0.367849	0.359389	0.913595	0.433558	0.270521	0.787505	0.659046	0.799441	0.279843	0.212905	0.747812	0.424516	0.519401	0.991398	0.527542	0.432558	0.652649	0.653624	0.699673	0.501973	0.676581	0.649124	0.505018	0.367849	0.394377	0.689228
b039128	chr6A	613964281	613964281	chr6A&613964281;	None	None	0.0350814	0.587072	0.485135	0.960037	0.708002	0.14214	0.0744336	0.305046	0.5592	0.302554	0.782786	0.648969	0.651617	0.214049	0.0822025	0.0657423	0.0350814	0.93578	0.493014	0.693315	0.957351	0.737196	0.587072	0.394963	0.485135	0.700301	0.963123	0.913356
b039130	chr6A	613988371	613988371	chr6A&613988371;	None	None	0.0519327	0.0310591	0.100991	0.640401	0.438029	0.518234	0.5782	0.431829	0.469099	0.725326	0.445705	0.791679	0.623199	0.16212	0.407919	0.927934	0.933702	0.0519327	0.304019	0.0762405	0.0310591	0.0738611	0.122542	0.298985	0.119698	0.103274	0.100991	0.107649
b039131	chr6A	613988774	613988774	chr6A&613988774;	None	None	0.0279072	0.714577	0.514628	0.279302	0.0969144	0.127569	0.0811615	0.149291	0.266652	0.636563	0.123853	0.744434	0.951719	0.306912	0.0279072	0.0817564	0.0781505	0.977487	0.667562	0.714577	0.845771	0.81747	0.984993	0.558338	0.514628	0.611521	0.898375	0.659954
b039132	chr6A	613988900	613988900	chr6A&613988900;	None	Above	0.000718822	0.0633711	0.19508	0.519263	0.302775	0.72243	0.743537	0.309004	0.278112	0.529447	0.637645	0.859991	0.521203	0.273061	0.203316	0.0162232	0.522438	0.000718822	0.0419077	0.0633711	0.139979	0.0964548	0.71982	0.0686206	0.19508	0.614282	0.311285	0.811948
b039133	chr6A	613988966	613988966	chr6A&613988966;	None	Above	0.00281236	0.0555999	0.0476565	0.0322786	0.0282696	0.937775	0.972612	0.00281236	0.765438	0.0459101	0.0918243	0.0911059	0.879174	0.922352	0.130559	0.363732	0.0498344	0.152747	0.431796	0.117492	0.0555999	0.24046	0.217502	0.383921	0.095441	0.0476565	0.176978	0.141048
b039135	chr6A	613989035	613989035	chr6A&613989035;	None	None	0.031497	0.0390171	0.102471	0.83293	0.579846	0.425067	0.489692	0.436839	0.429694	0.766723	0.798297	0.814616	0.478704	0.104297	0.356653	0.880418	0.661452	0.031497	0.206545	0.0661442	0.0390171	0.119255	0.229195	0.200587	0.102471	0.124472	0.156258	0.202294
b039136	chr6A	613989067	613989067	chr6A&613989067;	None	None	0.0620648	0.0202737	0.022881	0.0943916	0.169354	0.200771	0.159193	0.0620648	0.871752	0.171017	0.558917	0.0924216	0.941815	0.753385	0.633882	0.970442	0.273517	0.21781	0.410301	0.0706088	0.0202737	0.081117	0.111576	0.406262	0.0734359	0.022881	0.0780148	0.103476
b039137	chr6A	613989104	613989104	chr6A&613989104;	None	None	0.031497	0.0390171	0.102471	0.83293	0.579846	0.425067	0.489692	0.436839	0.429694	0.766723	0.798297	0.814616	0.478704	0.104297	0.356653	0.880418	0.661452	0.031497	0.206545	0.0661442	0.0390171	0.119255	0.229195	0.200587	0.102471	0.124472	0.156258	0.202294
b039138	chr6A	613990646	613990646	chr6A&613990646;	None	None	0.0856685	0.0980554	0.122706	0.477347	0.387066	0.156671	0.125415	0.146205	0.309467	0.174391	0.765607	0.172586	0.341817	0.114648	0.0856685	0.823349	0.358588	0.176566	0.049415	0.0980554	0.222684	0.219351	0.925927	0.0510813	0.122706	0.386144	0.272828	0.913955
b039139	chr6A	613990910	613990910	chr6A&613990910;	None	None	0.0278736	0.0442619	0.130181	0.897932	0.675069	0.420404	0.516002	0.471805	0.451203	0.780406	0.710618	0.792172	0.545324	0.138561	0.356	0.969513	0.854386	0.0278736	0.253054	0.0803162	0.0442619	0.113666	0.203425	0.250481	0.130181	0.149571	0.158627	0.187736
b039140	chr6A	613990937	613990937	chr6A&613990937;	None	None	0.246707	0.312553	0.357081	0.815826	0.268404	0.383134	0.291396	0.263733	0.43842	0.715242	0.775189	0.734005	0.798147	0.651642	0.246707	0.382162	0.7044	0.94282	0.464764	0.425802	0.417709	0.312553	0.911588	0.511728	0.446467	0.390223	0.357081	0.929196
b039141	chr6A	613991169	613991885	chr6A&613991169;chr6A&613991829;chr6A&613991873;chr6A&613991885;	None	None	0.019347	0.225478	0.399521	0.95331	0.44682	0.160839	0.0980204	0.315952	0.236106	0.702243	0.574873	0.359772	0.731851	0.541037	0.716607	0.391352	0.921314	0.019347	0.164279	0.225478	0.3651	0.398594	0.878907	0.187304	0.399521	0.891357	0.650583	0.967773
b039142	chr6A	613993477	613993477	chr6A&613993477;	None	None	0.0114734	0.0876573	0.288355	0.583309	0.727529	0.738122	0.577733	0.81644	0.728753	0.568348	0.496026	0.5673	0.806042	0.0614649	0.0114734	0.0987155	0.323857	0.0135118	0.492621	0.194888	0.0876573	0.105067	0.23395	0.589727	0.454163	0.442066	0.288355	0.415203
b039143	chr6A	613993497	613993497	chr6A&613993497;	None	None	0.0620648	0.0202737	0.022881	0.0943916	0.169354	0.200771	0.159193	0.0620648	0.871752	0.171017	0.558917	0.0924216	0.941815	0.753385	0.633882	0.970442	0.273517	0.21781	0.410301	0.0706088	0.0202737	0.081117	0.111576	0.406262	0.0734359	0.022881	0.0780148	0.103476
b039144	chr6A	613993627	613993627	chr6A&613993627;	None	None	0.0315041	0.321505	0.524236	0.931101	0.721532	0.230109	0.161928	0.517233	0.213427	0.934073	0.270182	0.255297	0.995287	0.794517	0.747753	0.428836	0.909583	0.0315041	0.186879	0.321505	0.523923	0.609407	0.8646	0.211385	0.524236	0.926045	0.891896	0.72475
b039146	chr6A	614008612	614008699	chr6A&614008612;chr6A&614008624;chr6A&614008637;chr6A&614008693;chr6A&614008699;	None	None	0.0681874	0.0361388	0.0173612	0.134831	0.114287	0.777834	0.874543	0.0681874	0.61966	0.358712	0.238326	0.221515	0.464293	0.705547	0.153498	0.0826578	0.0911413	0.496006	0.457692	0.0953271	0.0361388	0.157749	0.104251	0.367836	0.05329	0.0173612	0.0727625	0.0370587
b039147	chr6A	614008910	614008910	chr6A&614008910;	None	Above	0.00227173	0.0288567	0.101293	0.141788	0.0794644	0.957988	0.962776	0.0233178	0.286365	0.252986	0.996786	0.224057	0.462202	0.213124	0.998203	0.463347	0.786043	0.00227173	0.157172	0.0445484	0.0288567	0.122578	0.228912	0.176475	0.101293	0.150651	0.23438	0.291445
b039148	chr6A	614009496	614009496	chr6A&614009496;	None	None	0.0290285	0.627491	0.50836	0.114272	0.342833	0.0290285	0.0974759	0.127966	0.119995	0.041805	0.701998	0.259019	0.648891	0.994512	0.774555	0.337881	0.55435	0.932462	0.851343	0.694997	0.627491	0.72108	0.798534	0.917985	0.682607	0.50836	0.76073	0.998129
b039149	chr6A	614162044	614162044	chr6A&614162044;	None	Above	0.000758079	0.392287	0.336851	0.811332	0.950646	0.677949	0.709917	0.469002	0.791094	0.463209	0.0894318	0.702918	0.594788	0.141063	0.00370684	0.000758079	0.0656211	0.00120843	0.241126	0.392287	0.618917	0.398034	0.896754	0.384095	0.977277	0.336851	0.86908	0.346497
b039150	chr6A	614162176	614162176	chr6A&614162176;	None	None	0.176323	0.104271	0.0648806	0.922587	0.857333	0.875604	0.836299	0.94952	0.998957	0.980487	0.50758	0.276254	0.517782	0.176323	0.356328	0.330047	0.974761	0.699134	0.914129	0.302055	0.104271	0.173069	0.114619	0.843244	0.245572	0.0774257	0.112375	0.0648806
b039151	chr6A	614162228	614162228	chr6A&614162228;	None	Above	0.00687541	0.461672	0.668474	0.304055	0.101496	0.243978	0.168064	0.0932235	0.453131	0.421349	0.0762994	0.936508	0.80402	0.221378	0.00687541	0.106716	0.106149	0.992643	0.951491	0.868277	0.750413	0.461672	0.734752	0.934482	0.945925	0.927455	0.668474	0.965531
b039153	chr6A	614162651	614162667	chr6A&614162651;chr6A&614162667;	None	None	0.0275303	0.214814	0.0793932	0.848585	0.526605	0.385397	0.562961	0.601382	0.552696	0.957761	0.625105	0.623471	0.74463	0.558025	0.618428	0.0275303	0.282137	0.972135	0.997513	0.449079	0.214814	0.539149	0.23228	0.839326	0.281263	0.112785	0.278582	0.0793932
b039154	chr6A	614164272	614164272	chr6A&614164272;	None	None	0.0106114	0.379312	0.537202	0.516952	0.177477	0.177658	0.130373	0.246855	0.273566	0.873146	0.0670462	0.690951	0.766934	0.251427	0.0106114	0.142404	0.166841	0.952079	0.830401	0.747441	0.699119	0.379312	0.757987	0.932482	0.897397	0.830974	0.537202	0.97003
b039155	chr6A	614164297	614164357	chr6A&614164297;chr6A&614164357;	None	None	0.0288848	0.0426011	0.120938	0.878499	0.645576	0.421814	0.508128	0.46114	0.444748	0.776347	0.735823	0.798804	0.524708	0.126773	0.356225	0.943038	0.794483	0.0288848	0.237903	0.0756499	0.0426011	0.11529	0.210613	0.23407	0.120938	0.141537	0.157964	0.191894
b039156	chr6A	614164635	614164992	chr6A&614164635;chr6A&614164674;chr6A&614164692;chr6A&614164821;chr6A&614164992;	None	None	0.022964	0.115708	0.200413	0.865854	0.653605	0.625686	0.44571	0.414491	0.63628	0.732716	0.590266	0.585699	0.813606	0.258125	0.565485	0.526086	0.921645	0.022964	0.316548	0.194122	0.115708	0.250193	0.271482	0.352984	0.322039	0.24983	0.294663	0.200413
b039157	chr6A	614165067	614165067	chr6A&614165067;	None	Above	0.000227252	0.161466	0.262878	0.00101801	0.00247666	0.0383759	0.106736	0.000227252	0.950921	0.00583303	0.0741345	0.155203	0.373791	0.0665275	0.00693834	0.0681819	0.223441	0.0785026	0.22253	0.161466	0.220706	0.313558	0.844872	0.289848	0.262878	0.379849	0.534137	0.804727
b039158	chr6A	614165452	614165452	chr6A&614165452;	None	Above	0.00687541	0.461672	0.668474	0.304055	0.101496	0.243978	0.168064	0.0932235	0.453131	0.421349	0.0762994	0.936508	0.80402	0.221378	0.00687541	0.106716	0.106149	0.992643	0.951491	0.868277	0.750413	0.461672	0.734752	0.934482	0.945925	0.927455	0.668474	0.965531
b039159	chr6A	614165628	614165628	chr6A&614165628;	None	None	0.062022	0.0172453	0.0203141	0.0999109	0.136384	0.218174	0.148828	0.062022	0.948097	0.213721	0.49673	0.108878	0.848731	0.939025	0.582432	0.987283	0.522171	0.200859	0.457554	0.0694774	0.0172453	0.0560035	0.0766217	0.456301	0.0743593	0.0203141	0.0549199	0.072187
b039160	chr6A	614165694	614165694	chr6A&614165694;	None	None	0.0278736	0.0442619	0.130181	0.897932	0.675069	0.420404	0.516002	0.471805	0.451203	0.780406	0.710618	0.792172	0.545324	0.138561	0.356	0.969513	0.854386	0.0278736	0.253054	0.0803162	0.0442619	0.113666	0.203425	0.250481	0.130181	0.149571	0.158627	0.187736
b039162	chr6A	614381575	614381575	chr6A&614381575;	None	None	0.0842791	0.0550034	0.101957	0.762113	0.609971	0.654154	0.705876	0.241803	0.459171	0.490075	0.894111	0.912151	0.645937	0.262944	0.432533	0.626145	0.734313	0.0842791	0.255117	0.0858906	0.0550034	0.0936222	0.210398	0.236042	0.113844	0.13883	0.101957	0.158369
b039163	chr6A	614381647	614381647	chr6A&614381647;	None	Above	0.00586885	0.179293	0.226036	0.00586885	0.0114823	0.131773	0.265729	0.0112913	0.359254	0.176459	0.0249719	0.25721	0.628391	0.147862	0.0435392	0.246815	0.212283	0.0978912	0.169655	0.179293	0.270109	0.304082	0.966913	0.203186	0.226036	0.334095	0.413993	0.747056
b039164	chr6A	614381917	614381917	chr6A&614381917;	None	None	0.0842791	0.0550034	0.101957	0.762113	0.609971	0.654154	0.705876	0.241803	0.459171	0.490075	0.894111	0.912151	0.645937	0.262944	0.432533	0.626145	0.734313	0.0842791	0.255117	0.0858906	0.0550034	0.0936222	0.210398	0.236042	0.113844	0.13883	0.101957	0.158369
b039165	chr6A	614382040	614382040	chr6A&614382040;	None	None	0.256629	0.19513	0.110217	0.911741	0.827262	0.514429	0.289342	0.636599	0.559504	0.509725	0.731501	0.425362	0.920128	0.451068	0.623656	0.256629	0.919488	0.885481	0.796504	0.568114	0.235263	0.369146	0.19513	0.877342	0.474004	0.180448	0.250445	0.110217
b039166	chr6A	614382151	614382163	chr6A&614382151;chr6A&614382163;	None	None	0.0221131	0.0324588	0.0354029	0.0421633	0.0447947	0.139125	0.119457	0.0221131	0.765164	0.129187	0.221865	0.0973156	0.578833	0.812053	0.356388	0.900209	0.290736	0.146623	0.514241	0.110084	0.0324588	0.0948847	0.144227	0.504803	0.111645	0.0354029	0.0868533	0.129305
b039167	chr6A	614382653	614382653	chr6A&614382653;	None	Above	0.00571183	0.148493	0.228114	0.00737693	0.0157863	0.207953	0.410389	0.00571183	0.272815	0.166218	0.0392281	0.236158	0.475294	0.0587791	0.0137845	0.103956	0.334691	0.0329701	0.197714	0.148493	0.185857	0.251469	0.745849	0.25233	0.228114	0.298683	0.416799	0.946287
b039168	chr6A	614410686	614410686	chr6A&614410686;	None	None	0.0368512	0.133372	0.321968	0.126037	0.187617	0.388674	0.865869	0.424323	0.942977	0.39586	0.329235	0.915832	0.670306	0.491009	0.626148	0.0368512	0.608954	0.180485	0.589672	0.365376	0.239388	0.270508	0.133372	0.727816	0.725967	0.588906	0.604871	0.321968
b039169	chr6A	614413124	614413124	chr6A&614413124;	None	None	0.019104	0.563139	0.574068	0.531012	0.475236	0.598198	0.406646	0.230973	0.548673	0.767088	0.019104	0.466167	0.340272	0.0718489	0.0378929	0.527378	0.29904	0.890676	0.822666	0.792581	0.874085	0.918581	0.563139	0.775788	0.574068	0.600319	0.716033	0.67945
b039170	chr6A	614448175	614448181	chr6A&614448175;chr6A&614448181;	None	None	0.01646	0.627358	0.580878	0.593935	0.347867	0.988942	0.736107	0.0257335	0.608381	0.173476	0.01646	0.921982	0.933066	0.491102	0.356898	0.799564	0.53857	0.208128	0.619149	0.627358	0.727037	0.740027	0.720965	0.632547	0.580878	0.81683	0.742513	0.680711
b039171	chr6A	614448187	614448187	chr6A&614448187;	None	Above	0.000138253	0.0590885	0.2152	0.0411403	0.0145187	0.206505	0.303714	0.0417068	0.253569	0.153497	0.178963	0.814056	0.888416	0.387397	0.0584117	0.00698307	0.165687	0.000138253	0.0297295	0.0590885	0.162769	0.0620126	0.860334	0.0533439	0.2152	0.714941	0.260029	0.387142
b039172	chr6A	614448588	614448588	chr6A&614448588;	None	None	0.0168208	0.0144903	0.0289519	0.106088	0.0487208	0.746944	0.725586	0.0239573	0.218823	0.225306	0.324541	0.126758	0.705486	0.464243	0.472921	0.765592	0.054598	0.0168208	0.0892594	0.0215403	0.0144903	0.0922558	0.22096	0.0834152	0.0289519	0.0392877	0.104823	0.180857
b039173	chr6A	614448772	614448784	chr6A&614448772;chr6A&614448784;	None	None	0.0495999	0.0128847	0.014389	0.204802	0.364928	0.425773	0.456255	0.0495999	0.908031	0.138408	0.788458	0.253289	0.788575	0.710965	0.407507	0.736113	0.314221	0.246859	0.779534	0.102581	0.0132331	0.093459	0.0128847	0.801114	0.132044	0.0254475	0.114057	0.014389
b039174	chr6A	614448900	614448900	chr6A&614448900;	None	None	0.0115314	0.464471	0.428954	0.382659	0.22842	0.403665	0.669471	0.0115314	0.313321	0.210338	0.07575	0.341149	0.619022	0.142594	0.0446205	0.796028	0.0720288	0.0821579	0.626221	0.740395	0.946673	0.783129	0.464471	0.639604	0.683936	0.966431	0.777096	0.428954
b039175	chr6A	614460835	614460835	chr6A&614460835;	None	None	0.0290381	0.0110066	0.0177878	0.195412	0.138541	0.803422	0.983156	0.0649899	0.468705	0.214528	0.173284	0.272939	0.51411	0.259668	0.987575	0.564486	0.159335	0.0290381	0.0646767	0.0150487	0.0110066	0.0438421	0.220839	0.056799	0.0177878	0.0255729	0.0426157	0.1594
b039176	chr6A	614460859	614460859	chr6A&614460859;	None	None	0.0493204	0.00931572	0.0111157	0.206502	0.353521	0.542693	0.594256	0.0493204	0.951511	0.153137	0.850977	0.262683	0.809118	0.749873	0.348138	0.936316	0.25323	0.260884	0.677338	0.0749481	0.00931572	0.0752061	0.0120012	0.680627	0.0866181	0.0147213	0.0796935	0.0111157
b039177	chr6A	614460943	614460943	chr6A&614460943;	None	Above	0.00162192	0.114389	0.0692946	0.149766	0.040448	0.811115	0.933321	0.0635125	0.170609	0.343099	0.06994	0.364823	0.935455	0.948023	0.811741	0.361586	0.693731	0.00162192	0.0450981	0.275344	0.849816	0.725318	0.114389	0.0543845	0.465324	0.600138	0.960262	0.0692946
b039178	chr6A	614483023	614483139	chr6A&614483023;chr6A&614483060;chr6A&614483064;chr6A&614483127;chr6A&614483139;	None	Above	0.00112939	0.0271313	0.173874	0.015914	0.0166838	0.023906	0.0472235	0.00112939	0.336298	0.0411425	0.805064	0.0785984	0.99373	0.692484	0.623891	0.0840565	0.414041	0.00115853	0.27756	0.0608192	0.0271313	0.107438	0.120277	0.351069	0.173874	0.188146	0.284249	0.255611
b039179	chr6A	614523241	614523241	chr6A&614523241;	None	None	0.0289813	0.059227	0.0931916	0.0308105	0.0289813	0.0918727	0.111999	0.0731509	0.547796	0.228937	0.401824	0.238139	0.809558	0.559	0.808864	0.392345	0.826331	0.0758334	0.592789	0.183512	0.0672185	0.188366	0.059227	0.648592	0.374027	0.232394	0.345531	0.0931916
b039180	chr6A	614524909	614524959	chr6A&614524909;chr6A&614524914;chr6A&614524926;chr6A&614524937;chr6A&614524959;	None	Above	0.00279145	0.197262	0.562217	0.00279145	0.00451067	0.0161788	0.0623213	0.0773189	0.482864	0.236794	0.892377	0.492425	0.767627	0.941643	0.868008	0.0121254	0.3319	0.0451526	0.33267	0.273915	0.256425	0.197262	0.447799	0.459723	0.669298	0.700728	0.562217	0.894732
b039181	chr6A	614525408	614525408	chr6A&614525408;	None	None	0.0589178	0.0102169	0.0300624	0.101426	0.255974	0.215049	0.191556	0.188022	0.594251	0.540052	0.336338	0.0787817	0.909877	0.642483	0.680756	0.0925026	0.98294	0.0589178	0.775331	0.152575	0.0262062	0.0666144	0.0102169	0.895624	0.399538	0.148795	0.19901	0.0300624
b039182	chr6A	614525456	614525456	chr6A&614525456;	None	None	0.22897	0.0291745	0.0296682	0.943996	0.835799	0.814102	0.852413	0.500807	0.550158	0.903648	0.731153	0.443659	0.717046	0.48499	0.976272	0.887051	0.864361	0.22897	0.912588	0.233503	0.0547393	0.127668	0.0291745	0.922549	0.311072	0.122317	0.159897	0.0296682
b039183	chr6A	614525859	614525859	chr6A&614525859;	None	Above	0.00184837	0.346055	0.634553	0.00532165	0.00184837	0.31367	0.48988	0.0203342	0.383799	0.144397	0.635409	0.233259	0.988106	0.99432	0.451868	0.162273	0.913905	0.0198107	0.297522	0.346055	0.434907	0.630091	0.797979	0.361667	0.634553	0.832043	0.996712	0.906822
b039184	chr6A	614586206	614586206	chr6A&614586206;	None	None	0.0191179	0.013194	0.0729399	0.0608122	0.0675939	0.540446	0.436856	0.102043	0.524664	0.281863	0.981622	0.23419	0.958527	0.372746	0.847262	0.529476	0.831778	0.0191179	0.181801	0.0367754	0.013194	0.0487622	0.0664737	0.200846	0.100666	0.0729399	0.108578	0.0861032
b039186	chr6A	614586276	614586276	chr6A&614586276;	None	Above	0.0035155	0.215921	0.64406	0.0035155	0.00686703	0.0100712	0.0426324	0.109561	0.339292	0.356806	0.957904	0.543482	0.575347	0.827511	0.976971	0.00569321	0.246019	0.0265854	0.474199	0.323622	0.241791	0.215921	0.284843	0.643985	0.792149	0.730122	0.64406	0.708556
b039188	chr6A	614586706	614586706	chr6A&614586706;	None	None	0.113252	0.152797	0.144657	0.703131	0.830055	0.179907	0.400714	0.728001	0.923149	0.759423	0.92474	0.552469	0.572143	0.267559	0.878333	0.113251	0.193031	0.669828	0.423522	0.211647	0.152797	0.390262	0.42003	0.343584	0.159314	0.144657	0.260718	0.215912
b039189	chr6A	614586733	614586733	chr6A&614586733;	None	None	0.0168948	0.019055	0.0307414	0.175869	0.229753	0.571078	0.592082	0.0168948	0.623262	0.154921	0.610569	0.149585	0.783226	0.988054	0.0890173	0.936016	0.0730738	0.118926	0.543099	0.0863307	0.019055	0.101413	0.0387751	0.536601	0.0982001	0.0307414	0.103448	0.033977
b039190	chr6A	614586749	614586749	chr6A&614586749;	None	None	0.0337971	0.238564	0.407146	0.122813	0.363576	0.135782	0.276564	0.0591055	0.846379	0.153943	0.357523	0.627403	0.920501	0.461773	0.180527	0.0337971	0.850405	0.249054	0.915109	0.460013	0.238564	0.245409	0.248884	0.933948	0.685159	0.407146	0.46386	0.510942
b039191	chr6A	614587302	614587302	chr6A&614587302;	None	Above	0.00269104	0.160889	0.315084	0.80358	0.720422	0.100052	0.164731	0.353342	0.105338	0.114585	0.581442	0.576765	0.428257	0.611602	0.397901	0.00269104	0.173771	0.311662	0.243318	0.687117	0.71635	0.435307	0.160889	0.150147	0.315084	0.718266	0.938147	0.490715
b039192	chr6A	614589075	614589075	chr6A&614589075;	None	None	0.0191179	0.013194	0.0729399	0.0608122	0.0675939	0.540446	0.436856	0.102043	0.524664	0.281863	0.981622	0.23419	0.958527	0.372746	0.847262	0.529476	0.831778	0.0191179	0.181801	0.0367754	0.013194	0.0487622	0.0664737	0.200846	0.100666	0.0729399	0.108578	0.0861032
b039193	chr6A	614589202	614589202	chr6A&614589202;	None	Above	0.000324049	0.00514335	0.0295688	0.171317	0.380734	0.000324049	0.00366138	0.164128	0.499933	0.158272	0.888246	0.710744	0.756716	0.692364	0.506717	0.0102529	0.605631	0.535669	0.23903	0.855021	0.215611	0.176383	0.00514335	0.157324	0.7928	0.436237	0.408958	0.0295688
b039194	chr6A	614589220	614589220	chr6A&614589220;	None	None	0.0714527	0.197189	0.127557	0.816268	0.453616	0.603389	0.882963	0.741908	0.925081	0.745255	0.885986	0.614415	0.743722	0.501205	0.492056	0.0714527	0.95053	0.939612	0.38394	0.230453	0.197189	0.338508	0.742567	0.299281	0.146448	0.127557	0.186991	0.418547
b039195	chr6A	614589274	614589274	chr6A&614589274;	None	None	0.0337971	0.238564	0.407146	0.122813	0.363576	0.135782	0.276564	0.0591055	0.846379	0.153943	0.357523	0.627403	0.920501	0.461773	0.180527	0.0337971	0.850405	0.249054	0.915109	0.460013	0.238564	0.245409	0.248884	0.933948	0.685159	0.407146	0.46386	0.510942
b039196	chr6A	614589289	614589406	chr6A&614589289;chr6A&614589406;	None	None	0.0249722	0.0438352	0.0538898	0.189496	0.270772	0.315443	0.338163	0.0249722	0.790343	0.0815388	0.80185	0.233759	0.868365	0.78239	0.380243	0.855155	0.249966	0.341858	0.772196	0.174156	0.0438352	0.188306	0.0524687	0.782997	0.209594	0.0735969	0.212121	0.0538898
b039197	chr6A	614589462	614589462	chr6A&614589462;	None	None	0.174975	0.309107	0.189202	0.914357	0.712722	0.887667	0.915214	0.471509	0.914579	0.555097	0.370422	0.449584	0.821411	0.431565	0.881391	0.174975	0.351473	0.957952	0.847875	0.467256	0.309107	0.704928	0.332865	0.752135	0.383078	0.288037	0.530639	0.189202
b039198	chr6A	614598239	614598239	chr6A&614598239;	None	None	0.0671521	0.699574	0.562057	0.069515	0.184564	0.54644	0.720025	0.0671521	0.912374	0.187511	0.22522	0.558878	0.773785	0.905695	0.0727699	0.90339	0.221622	0.74703	0.820443	0.917818	0.699574	0.719666	0.707244	0.813158	0.855919	0.562057	0.756925	0.714404
b039199	chr6A	614598329	614598329	chr6A&614598329;	None	None	0.0544116	0.0107165	0.0186238	0.36041	0.403819	0.784565	0.806633	0.0544116	0.912726	0.192991	0.51199	0.397302	0.821591	0.723533	0.315994	0.860896	0.165633	0.236236	0.360602	0.0500017	0.0107165	0.0483362	0.0563322	0.349962	0.0567237	0.0186238	0.0492572	0.0440325
b039200	chr6A	614598380	614598386	chr6A&614598380;chr6A&614598386;	None	None	0.232062	0.316353	0.1916	0.967949	0.915608	0.905468	0.955618	0.461743	0.707491	0.453131	0.436409	0.396461	0.84729	0.508437	0.869742	0.232062	0.365549	0.973549	0.991914	0.590629	0.380393	0.784898	0.316353	0.921393	0.525337	0.392092	0.639148	0.1916
b039201	chr6A	614598546	614598546	chr6A&614598546;	None	None	0.0436342	0.183993	0.310827	0.106246	0.220045	0.15147	0.285156	0.050081	0.895952	0.196153	0.38193	0.724288	0.783886	0.413205	0.156302	0.0436342	0.99019	0.252058	0.859925	0.38388	0.185567	0.183993	0.202757	0.997245	0.572172	0.310827	0.350612	0.420076
b039202	chr6A	614598560	614598560	chr6A&614598560;	None	Above	0.00460009	0.21387	0.644481	0.00460009	0.0100401	0.00943958	0.0197129	0.153989	0.339453	0.419275	0.980463	0.512419	0.628194	0.877565	0.923545	0.00517024	0.203792	0.0161135	0.446042	0.320527	0.252992	0.21387	0.320269	0.612996	0.790642	0.755799	0.644481	0.772174
b039203	chr6A	614598575	614598577	chr6A&614598575;chr6A&614598577;	None	None	0.0191179	0.013194	0.0729399	0.0608122	0.0675939	0.540446	0.436856	0.102043	0.524664	0.281863	0.981622	0.23419	0.958527	0.372746	0.847262	0.529476	0.831778	0.0191179	0.181801	0.0367754	0.013194	0.0487622	0.0664737	0.200846	0.100666	0.0729399	0.108578	0.0861032
b039205	chr6A	614647638	614647770	chr6A&614647638;chr6A&614647770;	None	None	0.0219142	0.0416795	0.0585594	0.156057	0.12308	0.617331	0.772363	0.0219142	0.670044	0.179838	0.946344	0.20608	0.613356	0.603614	0.204004	0.749465	0.145643	0.274975	0.340778	0.0842745	0.0416795	0.163051	0.144981	0.325152	0.0873324	0.0585594	0.153099	0.119947
b039206	chr6A	614650480	614650637	chr6A&614650480;chr6A&614650633;chr6A&614650637;	None	None	0.127327	0.240705	0.250655	0.127327	0.383435	0.333017	0.530532	0.159593	0.940521	0.334909	0.405405	0.783222	0.838462	0.932278	0.14606	0.276643	0.59345	0.785241	0.845772	0.42923	0.240705	0.291757	0.299147	0.920662	0.488314	0.250655	0.367249	0.421756
b039207	chr6A	614667832	614667832	chr6A&614667832;	None	Above	0.0027546	0.1607	0.593226	0.00401368	0.00771763	0.00799763	0.0168635	0.181505	0.30588	0.501953	0.735011	0.515945	0.553326	0.816611	0.940645	0.0027546	0.300878	0.0146181	0.324084	0.205534	0.1607	0.172567	0.269161	0.476291	0.614942	0.595513	0.593226	0.724098
b039208	chr6A	614667835	614671569	chr6A&614667835;chr6A&614670603;chr6A&614670639;chr6A&614671569;	None	None	0.0439315	0.017706	0.0798812	0.0685509	0.0938865	0.55176	0.488329	0.0439315	0.938004	0.169492	0.972821	0.39658	0.898401	0.355352	0.206965	0.464645	0.356265	0.076737	0.281627	0.0666493	0.017706	0.0674704	0.0620341	0.334287	0.186385	0.0919458	0.167354	0.0798812
b039209	chr6A	614780546	614780756	chr6A&614780546;chr6A&614780586;chr6A&614780688;chr6A&614780756;	None	None	0.384649	0.0926208	0.0729158	0.903262	0.784778	0.798559	0.949675	0.70344	0.954541	0.805737	0.82071	0.944639	0.740946	0.732626	0.893753	0.384649	0.433937	0.987302	0.593514	0.196241	0.0926208	0.0938029	0.163617	0.53932	0.188571	0.118583	0.0729158	0.0975893
b039211	chr6A	614781096	614781096	chr6A&614781096;	None	None	0.131776	0.288064	0.397142	0.324407	0.173709	0.90483	0.876502	0.152781	0.986623	0.359086	0.741789	0.985669	0.243028	0.521131	0.147527	0.572818	0.131776	0.650408	0.687225	0.933347	0.872732	0.288064	0.422944	0.647769	0.743998	0.818286	0.397142	0.509661
b039212	chr6A	614781119	614781119	chr6A&614781119;	None	None	0.0843614	0.0484934	0.0258508	0.738188	0.648285	0.349378	0.478008	0.619185	0.723856	0.857141	0.756282	0.901629	0.920537	0.995794	0.607901	0.0843614	0.203882	0.861237	0.408183	0.106411	0.0484934	0.0614033	0.150093	0.323582	0.0658396	0.0334587	0.0258508	0.0546086
b039213	chr6A	614781974	614802428	chr6A&614781974;chr6A&614802428;	None	None	0.0444814	0.0889334	0.0446661	0.443347	0.384113	0.396379	0.456898	0.215585	0.956061	0.416656	0.760764	0.802969	0.397838	0.582895	0.177212	0.0616119	0.0444814	0.691907	0.390348	0.146678	0.0889334	0.259527	0.336384	0.301148	0.0770745	0.0446661	0.120866	0.139864
b039214	chr6A	614804692	614804692	chr6A&614804692;	None	None	0.105838	0.0924825	0.175044	0.167086	0.284155	0.127535	0.114865	0.105838	0.753123	0.361627	0.793914	0.376492	0.806936	0.909751	0.40617	0.638192	0.939716	0.379759	0.749717	0.242434	0.0924825	0.172357	0.229501	0.779769	0.330864	0.175044	0.233745	0.257325
b039216	chr6A	615037079	615037079	chr6A&615037079;	None	None	0.0202447	0.179745	0.345646	0.211791	0.537064	0.114339	0.279019	0.0705498	0.803423	0.186461	0.480513	0.672847	0.847582	0.361574	0.0776293	0.0202447	0.448889	0.29201	0.817959	0.365612	0.179745	0.259447	0.193796	0.981478	0.591835	0.345646	0.51777	0.448935
b039217	chr6A	615037100	615037100	chr6A&615037100;	None	None	0.0103488	0.0170698	0.0290711	0.0670757	0.0751807	0.53906	0.537086	0.0103488	0.842515	0.079224	0.305394	0.162882	0.996835	0.907757	0.103275	0.873963	0.083442	0.147382	0.636187	0.0972447	0.0170698	0.0631755	0.0459601	0.623174	0.109975	0.0290711	0.0644705	0.0357995
b039219	chr6A	615208629	615208989	chr6A&615208629;chr6A&615208653;chr6A&615208989;	None	Above	0.00591889	0.00638325	0.0538971	0.00591889	0.00805284	0.127369	0.128421	0.0539679	0.245503	0.2571	0.747466	0.125331	0.9677	0.553711	0.983952	0.285077	0.938656	0.0101542	0.102579	0.0159857	0.00638325	0.0249412	0.0689229	0.124303	0.0590275	0.0538971	0.0757392	0.110926
b039220	chr6A	615430643	615430664	chr6A&615430643;chr6A&615430664;	None	Above	0.00621917	0.139525	0.312324	0.00621917	0.0695388	0.133818	0.280035	0.0404115	0.657241	0.100432	0.203186	0.352019	0.389988	0.854579	0.205749	0.0222652	0.934906	0.448951	0.23434	0.178216	0.181767	0.139525	0.739406	0.323513	0.318742	0.351764	0.312324	0.827349
b039221	chr6A	615430739	615430739	chr6A&615430739;	None	None	0.0219763	0.454909	0.848111	0.162345	0.674174	0.313295	0.303212	0.245414	0.563619	0.22634	0.323822	0.313851	0.773541	0.69386	0.841369	0.0219763	0.687745	0.691522	0.412295	0.454909	0.510579	0.615901	0.474874	0.542937	0.861655	0.848111	0.895983	0.894386
b039222	chr6A	615430799	615430799	chr6A&615430799;	None	Above	0.00419955	0.0166891	0.0618443	0.00419955	0.0482655	0.0348864	0.0646397	0.0334715	0.987628	0.132613	0.60522	0.0549316	0.913146	0.926838	0.166115	0.103606	0.225283	0.201017	0.496888	0.0830525	0.0166891	0.0966687	0.0245513	0.594097	0.206631	0.064385	0.230749	0.0618443
b039223	chr6A	615430856	615430856	chr6A&615430856;	None	None	0.0479645	0.0992559	0.201742	0.0479645	0.189754	0.303456	0.18232	0.471748	0.553689	0.843676	0.72343	0.0769547	0.967124	0.825724	0.504126	0.695769	0.411547	0.213444	0.448539	0.181535	0.0992559	0.301624	0.179385	0.469922	0.333904	0.267322	0.462521	0.201742
b039224	chr6A	615430951	615430951	chr6A&615430951;	None	Above	0.00675587	0.222262	0.419321	0.00675587	0.0437123	0.111371	0.165031	0.0401747	0.315479	0.0418936	0.39524	0.445986	0.809415	0.705012	0.81584	0.050754	0.534244	0.645047	0.965607	0.619942	0.375866	0.222262	0.301943	0.895083	0.874742	0.619894	0.419321	0.566417
b039225	chr6A	615431024	615431024	chr6A&615431024;	None	None	0.0479645	0.0992559	0.201742	0.0479645	0.189754	0.303456	0.18232	0.471748	0.553689	0.843676	0.72343	0.0769547	0.967124	0.825724	0.504126	0.695769	0.411547	0.213444	0.448539	0.181535	0.0992559	0.301624	0.179385	0.469922	0.333904	0.267322	0.462521	0.201742
b039226	chr6A	615431108	615431159	chr6A&615431108;chr6A&615431159;	None	Above	0.0080025	0.0462422	0.150238	0.0080025	0.119901	0.0223017	0.0164195	0.0532375	0.399823	0.061419	0.6653	0.064936	0.997101	0.91916	0.933077	0.0158442	0.735574	0.139596	0.96525	0.326512	0.0819324	0.10945	0.0462422	0.861589	0.803318	0.428694	0.389137	0.150238
b039227	chr6A	615431292	615431292	chr6A&615431292;	None	None	0.0479645	0.0992559	0.201742	0.0479645	0.189754	0.303456	0.18232	0.471748	0.553689	0.843676	0.72343	0.0769547	0.967124	0.825724	0.504126	0.695769	0.411547	0.213444	0.448539	0.181535	0.0992559	0.301624	0.179385	0.469922	0.333904	0.267322	0.462521	0.201742
b039228	chr6A	615431331	615431331	chr6A&615431331;	None	None	0.0131547	0.170116	0.349566	0.177642	0.415285	0.125572	0.29613	0.0286792	0.35258	0.0444297	0.459788	0.723454	0.952151	0.674423	0.185977	0.0131547	0.473753	0.36259	0.633464	0.304866	0.170116	0.217176	0.285637	0.797772	0.528243	0.349566	0.474287	0.629513
b039229	chr6A	615431735	615431735	chr6A&615431735;	None	None	0.0974665	0.429811	0.223159	0.543004	0.310272	0.176369	0.0974665	0.425262	0.569955	0.692826	0.458631	0.854864	0.651083	0.38002	0.610858	0.233467	0.24832	0.14762	0.273986	0.429811	0.736873	0.987997	0.445074	0.227324	0.223159	0.316432	0.662944	0.645147
b039231	chr6A	615431934	615431934	chr6A&615431934;	None	None	0.0479645	0.0992559	0.201742	0.0479645	0.189754	0.303456	0.18232	0.471748	0.553689	0.843676	0.72343	0.0769547	0.967124	0.825724	0.504126	0.695769	0.411547	0.213444	0.448539	0.181535	0.0992559	0.301624	0.179385	0.469922	0.333904	0.267322	0.462521	0.201742
b039232	chr6A	615433090	615433090	chr6A&615433090;	None	Above	0.00330794	0.0023919	0.0175493	0.110456	0.153031	0.236876	0.181649	0.415739	0.176996	0.758787	0.411864	0.503929	0.268069	0.0529845	0.114307	0.185031	0.349677	0.00330794	0.0309803	0.00386345	0.0023919	0.00311776	0.0483135	0.0414178	0.02394	0.0378923	0.0175493	0.0926954
b039233	chr6A	615433126	615433126	chr6A&615433126;	None	None	0.051395	0.6285	0.463741	0.932392	0.834412	0.70859	0.295525	0.868816	0.929078	0.980619	0.372437	0.702384	0.876444	0.674971	0.247692	0.406156	0.051395	0.360955	0.59412	0.70635	0.907793	0.6285	0.683723	0.541857	0.463741	0.486923	0.897337	0.811538
b039234	chr6A	615433169	615433297	chr6A&615433169;chr6A&615433171;chr6A&615433297;	None	None	0.0868793	0.255374	0.355111	0.490436	0.795372	0.387585	0.6736	0.175832	0.251817	0.120506	0.780071	0.889935	0.772105	0.911011	0.52221	0.0868793	0.534546	0.88627	0.677903	0.413038	0.284112	0.255374	0.424735	0.791859	0.537002	0.355111	0.399969	0.687591
b039236	chr6A	615456008	615457218	chr6A&615456008;chr6A&615456020;chr6A&615457218;	None	None	0.0526711	0.0869562	0.132837	0.398451	0.674453	0.448021	0.769957	0.127004	0.355115	0.117035	0.69608	0.933982	0.649438	0.886438	0.437227	0.0526711	0.604406	0.563515	0.506449	0.182668	0.0871864	0.0869562	0.186414	0.62195	0.277228	0.132837	0.173029	0.380456
b039237	chr6A	615458272	615458272	chr6A&615458272;	None	Above	0.0090716	0.0628849	0.222111	0.147584	0.587632	0.335404	0.380586	0.694498	0.849502	0.673398	0.530812	0.493381	0.723039	0.974931	0.891569	0.0090716	0.743056	0.328928	0.569822	0.316171	0.212926	0.3894	0.0628849	0.742721	0.718574	0.515166	0.882636	0.222111
b039238	chr6A	615458417	615458417	chr6A&615458417;	None	Above	0.00949378	0.00253712	0.0191495	0.00949378	0.104004	0.107491	0.124143	0.0614372	0.961465	0.173793	0.923953	0.0996765	0.756877	0.836093	0.19012	0.0664118	0.232488	0.0927853	0.210807	0.0174681	0.00253712	0.0143205	0.0159063	0.276579	0.0658189	0.0191495	0.057037	0.0444275
b039239	chr6A	615458483	615458483	chr6A&615458483;	None	None	0.0526711	0.0869562	0.132837	0.398451	0.674453	0.448021	0.769957	0.127004	0.355115	0.117035	0.69608	0.933982	0.649438	0.886438	0.437227	0.0526711	0.604406	0.563515	0.506449	0.182668	0.0871864	0.0869562	0.186414	0.62195	0.277228	0.132837	0.173029	0.380456
b039241	chr6A	615459536	615460123	chr6A&615459536;chr6A&615460123;	None	None	0.0317391	0.108445	0.231058	0.346529	0.591269	0.277524	0.512684	0.0829146	0.20884	0.0611879	0.880037	0.930182	0.431086	0.672001	0.812571	0.0317391	0.907154	0.576313	0.990231	0.420629	0.163032	0.108445	0.115706	0.837833	0.626842	0.274469	0.231058	0.278423
b039242	chr6A	615460351	615460351	chr6A&615460351;	None	None	0.154332	0.268216	0.258915	0.383032	0.178293	0.644197	0.932005	0.33632	0.283434	0.719998	0.17135	0.351028	0.0937762	0.154332	0.818321	0.888766	0.737442	0.235177	0.744107	0.643177	0.671745	0.268216	0.817969	0.754586	0.621689	0.532226	0.258915	0.843447
b039243	chr6A	615462336	615462336	chr6A&615462336;	None	None	0.0127516	0.163228	0.418935	0.252353	0.416751	0.0527947	0.0880974	0.0480596	0.100775	0.0189217	0.98386	0.981488	0.994584	0.856371	0.965306	0.0127516	0.446036	0.628802	0.335604	0.788294	0.645483	0.526568	0.163228	0.234496	0.45585	0.925572	0.947402	0.418935
b039245	chr6A	615462449	615462449	chr6A&615462449;	None	None	0.0291751	0.092682	0.169245	0.17586	0.226714	0.170013	0.467004	0.0291751	0.806428	0.0945888	0.711847	0.740796	0.830628	0.797306	0.127674	0.0431784	0.505956	0.394456	0.801515	0.285243	0.113134	0.158201	0.092682	0.944739	0.416411	0.169245	0.28739	0.239241
b039246	chr6A	615462469	615462469	chr6A&615462469;	None	None	0.128579	0.388358	0.222997	0.760865	0.292972	0.893625	0.808108	0.13642	0.267987	0.609988	0.174021	0.795266	0.323029	0.499137	0.145265	0.128579	0.299832	0.467017	0.459943	0.490938	0.655264	0.68567	0.388358	0.378233	0.222997	0.285182	0.345707	0.608505
b039247	chr6A	615462574	615466823	chr6A&615462574;chr6A&615462906;chr6A&615465651;chr6A&615465832;chr6A&615466823;	None	None	0.0527545	0.302994	0.508865	0.175683	0.487001	0.289845	0.426601	0.107616	0.185509	0.0527545	0.829115	0.971795	0.792634	0.97985	0.670926	0.220111	0.604546	0.947948	0.594444	0.785258	0.646882	0.666812	0.302994	0.533034	0.706557	0.647665	0.834748	0.508865
b039248	chr6A	615467330	615467462	chr6A&615467330;chr6A&615467462;	None	None	0.0283357	0.127935	0.193878	0.0969183	0.293902	0.471013	0.737466	0.0472965	0.102174	0.0283357	0.995033	0.732533	0.169869	0.357809	0.408381	0.286657	0.532191	0.642054	0.824261	0.554188	0.234041	0.203637	0.127935	0.751436	0.617511	0.234204	0.257627	0.193878
b039249	chr6A	615467514	615467514	chr6A&615467514;	None	Above	0.0090716	0.0628849	0.222111	0.147584	0.587632	0.335404	0.380586	0.694498	0.849502	0.673398	0.530812	0.493381	0.723039	0.974931	0.891569	0.0090716	0.743056	0.328928	0.569822	0.316171	0.212926	0.3894	0.0628849	0.742721	0.718574	0.515166	0.882636	0.222111
b039251	chr6A	615467651	615467667	chr6A&615467651;chr6A&615467667;	None	None	0.0267322	0.253179	0.37889	0.0772974	0.167904	0.160625	0.445461	0.0267322	0.250793	0.0354201	0.541928	0.514763	0.567501	0.783929	0.272906	0.295041	0.498602	0.624117	0.549178	0.985633	0.589849	0.708778	0.253179	0.487857	0.974758	0.530575	0.780182	0.37889
b039252	chr6A	615467702	615467702	chr6A&615467702;	None	Above	0.00933237	0.128369	0.378185	0.73471	0.405354	0.976355	0.899082	0.243704	0.964468	0.341718	0.0769418	0.578994	0.265177	0.453033	0.709945	0.00933237	0.819022	0.829237	0.720394	0.549552	0.446627	0.737048	0.128369	0.905118	0.954357	0.944752	0.695684	0.378185
b039253	chr6A	615467843	615467843	chr6A&615467843;	None	None	0.0479645	0.0992559	0.201742	0.0479645	0.189754	0.303456	0.18232	0.471748	0.553689	0.843676	0.72343	0.0769547	0.967124	0.825724	0.504126	0.695769	0.411547	0.213444	0.448539	0.181535	0.0992559	0.301624	0.179385	0.469922	0.333904	0.267322	0.462521	0.201742
b039254	chr6A	615467927	615467927	chr6A&615467927;	None	Above	0.00933237	0.128369	0.378185	0.73471	0.405354	0.976355	0.899082	0.243704	0.964468	0.341718	0.0769418	0.578994	0.265177	0.453033	0.709945	0.00933237	0.819022	0.829237	0.720394	0.549552	0.446627	0.737048	0.128369	0.905118	0.954357	0.944752	0.695684	0.378185
b039256	chr6A	615468763	615469029	chr6A&615468763;chr6A&615468804;chr6A&615468815;chr6A&615468831;chr6A&615468888;chr6A&615468963;chr6A&615469029;	None	None	0.0503592	0.311907	0.375984	0.181075	0.483478	0.261316	0.278936	0.105592	0.219126	0.0503592	0.842317	0.969004	0.781048	0.802712	0.429305	0.0860423	0.367747	0.553939	0.617603	0.762857	0.640962	0.670338	0.311907	0.498522	0.468179	0.375984	0.741774	0.503762
b039257	chr6A	615469878	615469878	chr6A&615469878;	None	None	0.0152168	0.124178	0.244803	0.0623651	0.231268	0.131439	0.197224	0.0398456	0.0784557	0.0152168	0.746899	0.896283	0.562698	0.982291	0.719936	0.0986731	0.705086	0.847216	0.40504	0.962359	0.492751	0.395507	0.124178	0.325718	0.737772	0.694443	0.610254	0.244803
b039258	chr6A	615469961	615469961	chr6A&615469961;	None	Above	0.00195925	0.0454212	0.055914	0.00528487	0.0070771	0.0267946	0.0404311	0.00195925	0.961548	0.0228065	0.476582	0.101921	0.497232	0.661501	0.0828673	0.90075	0.262075	0.229947	0.639626	0.156611	0.0454212	0.125003	0.191063	0.629839	0.166644	0.055914	0.120063	0.174676
b039259	chr6A	615469966	615469966	chr6A&615469966;	None	Above	0.00933237	0.128369	0.378185	0.73471	0.405354	0.976355	0.899082	0.243704	0.964468	0.341718	0.0769418	0.578994	0.265177	0.453033	0.709945	0.00933237	0.819022	0.829237	0.720394	0.549552	0.446627	0.737048	0.128369	0.905118	0.954357	0.944752	0.695684	0.378185
b039260	chr6A	615470226	615470226	chr6A&615470226;	None	None	0.101216	0.0662039	0.0947428	0.497128	0.831314	0.587088	0.886902	0.235686	0.363745	0.181377	0.578763	0.838483	0.366261	0.507185	0.665784	0.101216	0.730627	0.78429	0.613515	0.18457	0.0733121	0.0662039	0.115803	0.718694	0.253699	0.0947428	0.116761	0.227452
b039261	chr6A	615470470	615470470	chr6A&615470470;	None	None	0.0699865	0.279733	0.30722	0.0954235	0.0699865	0.334029	0.173112	0.142589	0.590839	0.411293	0.403335	0.185705	0.483083	0.773284	0.374809	0.177333	0.525951	0.294661	0.622552	0.374169	0.279733	0.436932	0.774648	0.537712	0.333771	0.30722	0.333517	0.519148
b039262	chr6A	615470473	615470473	chr6A&615470473;	None	None	0.0152168	0.124178	0.244803	0.0623651	0.231268	0.131439	0.197224	0.0398456	0.0784557	0.0152168	0.746899	0.896283	0.562698	0.982291	0.719936	0.0986731	0.705086	0.847216	0.40504	0.962359	0.492751	0.395507	0.124178	0.325718	0.737772	0.694443	0.610254	0.244803
b039263	chr6A	615470554	615470692	chr6A&615470554;chr6A&615470692;	None	Above	0.00195925	0.0454212	0.055914	0.00528487	0.0070771	0.0267946	0.0404311	0.00195925	0.961548	0.0228065	0.476582	0.101921	0.497232	0.661501	0.0828673	0.90075	0.262075	0.229947	0.639626	0.156611	0.0454212	0.125003	0.191063	0.629839	0.166644	0.055914	0.120063	0.174676
b039264	chr6A	615470982	615470982	chr6A&615470982;	None	None	0.0479645	0.0992559	0.201742	0.0479645	0.189754	0.303456	0.18232	0.471748	0.553689	0.843676	0.72343	0.0769547	0.967124	0.825724	0.504126	0.695769	0.411547	0.213444	0.448539	0.181535	0.0992559	0.301624	0.179385	0.469922	0.333904	0.267322	0.462521	0.201742
b039265	chr6A	615471075	615471075	chr6A&615471075;	None	None	0.212861	0.422377	0.487913	0.329184	0.366411	0.703346	0.472108	0.358635	0.658615	0.657615	0.960664	0.212861	0.859086	0.85074	0.476235	0.222767	0.330202	0.565242	0.70985	0.512453	0.422377	0.643309	0.885773	0.628224	0.487913	0.511616	0.543233	0.640628
b039266	chr6A	615471938	615471938	chr6A&615471938;	None	None	0.131352	0.0827762	0.0466851	0.184554	0.533687	0.876633	0.808662	0.209524	0.218004	0.131352	0.623465	0.884436	0.19193	0.357452	0.255475	0.66198	0.390411	0.461774	0.566358	0.179243	0.0827762	0.102199	0.146518	0.590885	0.152849	0.0466851	0.0924174	0.165514
b039267	chr6A	615472047	615472047	chr6A&615472047;	None	Above	0.00195925	0.0454212	0.055914	0.00528487	0.0070771	0.0267946	0.0404311	0.00195925	0.961548	0.0228065	0.476582	0.101921	0.497232	0.661501	0.0828673	0.90075	0.262075	0.229947	0.639626	0.156611	0.0454212	0.125003	0.191063	0.629839	0.166644	0.055914	0.120063	0.174676
b039268	chr6A	615473442	615473442	chr6A&615473442;	None	Above	0.00304202	0.119561	0.392247	0.269958	0.483074	0.045882	0.0829176	0.0565073	0.171737	0.0306868	0.703768	0.989267	0.963724	0.608516	0.727779	0.00304202	0.340611	0.304043	0.460032	0.975264	0.434757	0.259619	0.119561	0.314143	0.586281	0.925494	0.654584	0.392247
b039269	chr6A	615473459	615473505	chr6A&615473459;chr6A&615473490;chr6A&615473504;chr6A&615473505;	None	Above	0.00307062	0.169055	0.552696	0.57655	0.446096	0.167843	0.260844	0.0529543	0.4155	0.0569084	0.568968	0.980789	0.787926	0.810508	0.476084	0.00307062	0.603526	0.617926	0.630439	0.981554	0.808809	0.650376	0.169055	0.460456	0.579048	0.713957	0.751626	0.552696
b039270	chr6A	615584632	615584632	chr6A&615584632;	None	None	0.0479467	0.0997148	0.201148	0.336044	0.608731	0.526893	0.913491	0.144691	0.291097	0.104554	0.353525	0.950054	0.42178	0.659034	0.689612	0.0479467	0.946051	0.683449	0.572006	0.261484	0.135498	0.0997148	0.289738	0.69667	0.393464	0.212147	0.201148	0.549162
b039271	chr6A	615584821	615588315	chr6A&615584821;chr6A&615588207;chr6A&615588297;chr6A&615588315;	None	None	0.0106602	0.137622	0.213247	0.0192521	0.0416877	0.121767	0.172719	0.0106602	0.593471	0.0502147	0.750423	0.263152	0.613773	0.867809	0.263455	0.0808672	0.68578	0.446054	0.730121	0.343863	0.137622	0.23444	0.499781	0.826138	0.457285	0.213247	0.348115	0.544785
b039272	chr6A	615588955	615588955	chr6A&615588955;	None	None	0.115258	0.173385	0.243352	0.115258	0.122586	0.234976	0.135188	0.120367	0.648219	0.390414	0.936428	0.155115	0.718526	0.954877	0.48997	0.460562	0.866708	0.126524	0.469915	0.242543	0.173385	0.296941	0.635183	0.428337	0.25562	0.243352	0.276199	0.493575
b039273	chr6A	615590968	615590995	chr6A&615590968;chr6A&615590995;	None	None	0.151732	0.217508	0.1094	0.644012	0.7548	0.959459	0.63327	0.61266	0.473268	0.530745	0.375795	0.627227	0.986795	0.665697	0.444724	0.151732	0.921968	0.731205	0.794266	0.779438	0.590468	0.653439	0.217508	0.893324	0.620971	0.436128	0.448687	0.1094
b039275	chr6A	615771732	615772287	chr6A&615771732;chr6A&615772287;	None	None	0.0264903	0.102759	0.129063	0.0264903	0.0602491	0.10813	0.169686	0.0416392	0.782231	0.211366	0.984555	0.168836	0.522606	0.708467	0.140013	0.857604	0.397354	0.236372	0.464551	0.188967	0.102759	0.226546	0.60803	0.452978	0.202761	0.129063	0.223762	0.574906
b039276	chr6A	615772335	615772476	chr6A&615772335;chr6A&615772338;chr6A&615772476;	None	None	0.0542845	0.24066	0.380751	0.449401	0.711594	0.623189	0.978359	0.170045	0.372941	0.148071	0.381256	0.698606	0.90758	0.922737	0.560996	0.0542845	0.578249	0.673781	0.750002	0.439275	0.26101	0.24066	0.405957	0.881925	0.611206	0.380751	0.419275	0.704221
b039277	chr6A	615772498	615772875	chr6A&615772498;chr6A&615772534;chr6A&615772566;chr6A&615772854;chr6A&615772860;chr6A&615772872;chr6A&615772875;	None	None	0.0430502	0.0995688	0.143436	0.0793677	0.152418	0.358124	0.486446	0.0430502	0.48706	0.096365	0.75516	0.336033	0.754729	0.993351	0.685495	0.0712724	0.844175	0.461106	0.565354	0.20959	0.0995688	0.146547	0.650415	0.5067	0.212055	0.143436	0.180271	0.728686
b039278	chr6A	615773241	615773244	chr6A&615773241;chr6A&615773244;	None	Above	0.000154945	0.16355	0.0938678	0.000154945	0.00567469	0.00521016	0.0195554	0.00367046	0.229804	0.010724	0.573826	0.0298387	0.0443868	0.154515	0.20772	0.189855	0.126394	0.265623	0.427196	0.258993	0.201859	0.16355	0.907976	0.349503	0.195661	0.185076	0.0938678	0.904774
b039279	chr6A	615777282	615777300	chr6A&615777282;chr6A&615777300;	None	None	0.0969553	0.381072	0.366104	0.206312	0.183768	0.317706	0.212347	0.280507	0.344218	0.820179	0.8714	0.0969553	0.415181	0.599039	0.285319	0.140502	0.597893	0.303126	0.780456	0.476844	0.381072	0.616997	0.758275	0.680269	0.404668	0.366104	0.455353	0.505951
b039280	chr6A	615777303	615777458	chr6A&615777303;chr6A&615777458;	None	None	0.0443871	0.181623	0.178498	0.0873899	0.308271	0.760211	0.828406	0.0518707	0.207522	0.0443871	0.467388	0.769449	0.232421	0.468872	0.28326	0.253257	0.549303	0.723633	0.570502	0.295273	0.181623	0.202083	0.383309	0.640001	0.334251	0.178498	0.260844	0.536078
b039281	chr6A	615777540	615777540	chr6A&615777540;	None	None	0.0891686	0.578941	0.494741	0.100365	0.103036	0.278092	0.195123	0.323008	0.461621	0.757896	0.672653	0.181751	0.408934	0.679692	0.316275	0.0891686	0.478216	0.498578	0.966881	0.704424	0.578941	0.985977	0.922615	0.845005	0.571056	0.494741	0.741366	0.611381
b039282	chr6A	615777556	615777556	chr6A&615777556;	None	Above	0.00725848	0.0751213	0.105039	0.00725848	0.0227576	0.0657155	0.108163	0.00886444	0.999284	0.0633115	0.856506	0.113291	0.712528	0.798582	0.147062	0.926199	0.414333	0.182498	0.591311	0.18942	0.0751213	0.195999	0.374884	0.595447	0.220299	0.105039	0.213291	0.382235
b039283	chr6A	615777595	615777595	chr6A&615777595;	None	None	0.180738	0.168888	0.179373	0.301131	0.23191	0.631819	0.393497	0.422401	0.324643	0.996337	0.906693	0.18577	0.418782	0.701707	0.419088	0.180738	0.750781	0.234518	0.486864	0.222904	0.168888	0.276758	0.651537	0.412921	0.192311	0.179373	0.200171	0.417758
b039284	chr6A	615777675	615777675	chr6A&615777675;	None	None	0.0408216	0.764936	0.666542	0.0493141	0.284569	0.585443	0.892253	0.126767	0.0665209	0.0408216	0.869599	0.890729	0.35982	0.501201	0.451624	0.465011	0.636356	0.267028	0.928001	0.939868	0.764936	0.909583	0.851657	0.877991	0.935478	0.666542	0.953003	0.97749
b039285	chr6A	615777711	615777740	chr6A&615777711;chr6A&615777740;	None	None	0.037721	0.148748	0.135137	0.0949323	0.344986	0.438774	0.852345	0.037721	0.673227	0.0921288	0.602332	0.428451	0.0282499	0.0767264	0.625723	0.414637	0.674381	0.943049	0.223148	0.148748	0.149748	0.260873	0.592972	0.25125	0.156398	0.135137	0.306369	0.723756
b039286	chr6A	615777771	615777771	chr6A&615777771;	None	None	0.0301444	0.138354	0.240415	0.239218	0.435372	0.424553	0.851854	0.0555004	0.365406	0.0655869	0.538876	0.900199	0.444169	0.675205	0.667525	0.0301444	0.70022	0.510022	0.457868	0.234645	0.14117	0.138354	0.399009	0.581991	0.376458	0.240415	0.287422	0.739021
b039287	chr6A	615777847	615777847	chr6A&615777847;	None	None	0.0237352	0.0454179	0.0808538	0.0321855	0.0469332	0.118818	0.115311	0.0237352	0.987187	0.123079	0.658712	0.132261	0.708808	0.738957	0.174729	0.813526	0.310732	0.13963	0.376507	0.100737	0.0454179	0.0856748	0.412242	0.38585	0.133575	0.0808538	0.109504	0.422512
b039290	chr6A	615800978	615800978	chr6A&615800978;	None	Above	0.00725848	0.0751213	0.105039	0.00725848	0.0227576	0.0657155	0.108163	0.00886444	0.999284	0.0633115	0.856506	0.113291	0.712528	0.798582	0.147062	0.926199	0.414333	0.182498	0.591311	0.18942	0.0751213	0.195999	0.374884	0.595447	0.220299	0.105039	0.213291	0.382235
b039291	chr6A	615805369	615805369	chr6A&615805369;	None	None	0.0940722	0.133543	0.142843	0.170109	0.113645	0.570116	0.394648	0.28387	0.39099	0.784322	0.958067	0.0940722	0.660322	0.995634	0.496985	0.210385	0.665194	0.198507	0.371672	0.164253	0.133543	0.231698	0.697354	0.312719	0.142843	0.145791	0.170067	0.468555
b039292	chr6A	615805525	615807269	chr6A&615805525;chr6A&615807269;	None	None	0.0145674	0.271735	0.376385	0.0342794	0.112605	0.519291	0.879737	0.0145674	0.3534	0.0268007	0.371923	0.342538	0.138657	0.275464	0.339459	0.261173	0.304859	0.893495	0.90562	0.625555	0.366069	0.503329	0.271735	0.828943	0.694857	0.376385	0.614197	0.388876
b039294	chr6A	615809985	615809985	chr6A&615809985;	None	None	0.0257089	0.0374908	0.0587259	0.0257089	0.0597391	0.133425	0.150809	0.0351432	0.998595	0.146724	0.628285	0.143452	0.633991	0.842997	0.362449	0.931896	0.665913	0.238964	0.321506	0.0856376	0.0374908	0.078671	0.46752	0.322823	0.10274	0.0587259	0.0901792	0.454803
b039295	chr6A	615810048	615810048	chr6A&615810048;	None	None	0.0194399	0.582974	0.454849	0.33201	0.255921	0.681381	0.404689	0.419005	0.762807	0.573914	0.348407	0.93055	0.382899	0.239889	0.0403103	0.737552	0.0194399	0.297914	0.697741	0.770145	0.745267	0.582974	0.695004	0.673323	0.627347	0.510654	0.454849	0.763361
b039296	chr6A	615810111	615810654	chr6A&615810111;chr6A&615810260;chr6A&615810279;chr6A&615810382;chr6A&615810556;chr6A&615810654;	None	None	0.0551828	0.153949	0.17493	0.0551828	0.134913	0.415705	0.36463	0.0600374	0.355629	0.0903129	0.830002	0.357108	0.508008	0.857276	0.436973	0.488997	0.563015	0.529653	0.718848	0.310411	0.153949	0.239546	0.61588	0.688084	0.317162	0.17493	0.24184	0.65953
b039297	chr6A	615810930	615810930	chr6A&615810930;	None	None	0.0674671	0.170521	0.174766	0.103197	0.0761341	0.313323	0.314116	0.0674671	0.50733	0.384865	0.643836	0.0903035	0.524304	0.7619	0.266504	0.485692	0.335641	0.206883	0.523388	0.258811	0.170521	0.394878	0.843176	0.480564	0.240312	0.174766	0.34222	0.686486
b039298	chr6A	615811317	615811317	chr6A&615811317;	None	None	0.0147146	0.00488712	0.0104175	0.0220558	0.119119	0.486729	0.733753	0.0195967	0.746784	0.0617006	0.0690929	0.159402	0.00334207	0.0147146	0.695685	0.0421	0.64055	0.0896118	0.217046	0.0196938	0.00488712	0.0108508	0.0153232	0.291207	0.0390086	0.0104175	0.0301231	0.0485076
b039299	chr6A	615811419	615811419	chr6A&615811419;	None	Above	0.00551514	0.108788	0.246261	0.0734285	0.122154	0.104235	0.203844	0.00551514	0.98226	0.0525142	0.0958873	0.417384	0.678882	0.943806	0.584026	0.00934178	0.884291	0.0314248	0.176536	0.113607	0.117988	0.108788	0.583088	0.262448	0.246261	0.28894	0.296803	0.938307
b039300	chr6A	615811503	615811503	chr6A&615811503;	None	None	0.0342635	0.1797	0.332636	0.281978	0.466204	0.643544	0.968821	0.0868585	0.246958	0.059101	0.439412	0.864357	0.693445	0.86484	0.67819	0.0342635	0.659694	0.554307	0.624507	0.330317	0.202883	0.1797	0.38901	0.762969	0.504209	0.332636	0.353042	0.716129
b039302	chr6A	615812019	615812223	chr6A&615812019;chr6A&615812223;	None	None	0.149827	0.433983	0.308861	0.458138	0.491744	0.528881	0.310531	0.997831	0.638711	0.714138	0.781712	0.454284	0.128438	0.250906	0.518272	0.149827	0.903573	0.767474	0.500981	0.433983	0.464053	0.441794	0.654638	0.420021	0.357712	0.432185	0.308861	0.939542
b039305	chr6A	615889071	615889071	chr6A&615889071;	None	Above	0.00461665	0.0440007	0.0445113	0.00890037	0.0253864	0.0966836	0.128183	0.00461665	0.823749	0.0325812	0.874683	0.17779	0.653523	0.921643	0.293179	0.700122	0.284091	0.403399	0.414234	0.109998	0.0440007	0.140692	0.333833	0.39275	0.103567	0.0445113	0.119098	0.282353
b039306	chr6A	615889740	615889756	chr6A&615889740;chr6A&615889756;	None	Above	0.000273444	0.312329	0.532401	0.000638208	0.00906776	0.210972	0.505651	0.000273444	0.455558	0.00144023	0.845444	0.0781285	0.0222233	0.14375	0.480245	0.145497	0.896325	0.426124	0.769044	0.81923	0.554673	0.93548	0.312329	0.670011	0.950044	0.631209	0.741806	0.532401
b039307	chr6A	615890153	615890285	chr6A&615890153;chr6A&615890174;chr6A&615890285;	None	None	0.0750952	0.118497	0.106599	0.130568	0.461748	0.829096	0.797675	0.0953337	0.230381	0.0750952	0.634259	0.742631	0.211998	0.451792	0.43763	0.27501	0.609935	0.901142	0.563483	0.217962	0.118497	0.158289	0.221521	0.628565	0.239235	0.106599	0.199573	0.320353
b039308	chr6A	616249692	616249692	chr6A&616249692;	None	Both	0.000585775	0.00431709	0.00670978	0.0118793	0.00483789	0.684095	0.522385	0.0450669	0.0443436	0.51315	0.000585775	0.305575	0.475955	0.699412	0.410143	0.737585	0.956979	0.168051	0.0226081	0.00471336	0.00454325	0.00431709	0.390209	0.0206711	0.0111501	0.0107817	0.00670978	0.333713
b039309	chr6A	616249768	616249768	chr6A&616249768;	None	Below	0.0205167	0.00470343	0.00188058	0.0205167	0.0411633	0.301053	0.16508	0.0847583	0.75088	0.262876	0.791367	0.398159	0.912395	0.923381	0.265512	0.410199	0.949451	0.624053	0.203059	0.0181436	0.00470343	0.0132932	0.0206272	0.180809	0.0102414	0.00188058	0.00755059	0.0112319
b039310	chr6A	616249824	616249824	chr6A&616249824;	None	Below	0.0130299	0.00180458	0.000605337	0.12001	0.0451463	0.62922	0.700394	0.167045	0.183256	0.60214	0.0130299	0.503131	0.616959	0.867333	0.932453	0.719342	0.713687	0.194528	0.0535482	0.00402691	0.00180458	0.00278331	0.0462232	0.0493906	0.00147807	0.000605337	0.00100864	0.0318953
b039312	chr6A	616340049	616340049	chr6A&616340049;	None	None	0.0249035	0.0236402	0.0647809	0.124651	0.0249035	0.191142	0.180878	0.0687168	0.662863	0.239088	0.626287	0.682022	0.210261	0.217396	0.33216	0.123868	0.966141	0.928454	0.0824787	0.0236402	0.0253867	0.0307952	0.0684683	0.110058	0.0647809	0.132933	0.0910947	0.138001
b039314	chr6A	616412497	616739647	chr6A&616412497;chr6A&616412550;chr6A&616738029;chr6A&616739445;chr6A&616739647;	None	None	0.0107269	0.194448	0.226792	0.0484149	0.0775678	0.0670315	0.0375679	0.227092	0.258119	0.68762	0.702012	0.122238	0.024358	0.0107269	0.0856131	0.572061	0.693935	0.743885	0.314023	0.226646	0.233361	0.402691	0.194448	0.337095	0.328	0.513811	0.566466	0.226792
b039315	chr6A	616742317	616742329	chr6A&616742317;chr6A&616742329;	None	None	0.0126659	0.0977944	0.204366	0.0516157	0.0692943	0.0227588	0.0266702	0.0618132	0.0126659	0.769926	0.5424	0.473707	0.489475	0.704361	0.431681	0.144005	0.959447	0.0250664	0.56998	0.762952	0.277155	0.671088	0.0977944	0.480466	0.960818	0.409236	0.883931	0.204366
b039317	chr6A	616742549	616756991	chr6A&616742549;chr6A&616755354;chr6A&616756890;chr6A&616756991;	None	None	0.0750904	0.0252813	0.0730681	0.144234	0.0849346	0.172466	0.113603	0.150681	0.301856	0.51257	0.496487	0.551796	0.0816623	0.0750904	0.103201	0.125899	0.831981	0.833689	0.0530445	0.0252813	0.0348477	0.0514792	0.115252	0.0722708	0.0730681	0.212156	0.146349	0.220773
b039318	chr6A	616759481	616759528	chr6A&616759481;chr6A&616759528;	None	None	0.0130285	0.166385	0.165412	0.115758	0.295349	0.207574	0.0891972	0.894902	0.469601	0.886073	0.748843	0.193611	0.0202009	0.0130285	0.242263	0.944366	0.415159	0.605018	0.734947	0.539103	0.45686	0.849898	0.166385	0.739578	0.614784	0.687804	0.935801	0.165412
b039319	chr6A	616760716	616761259	chr6A&616760716;chr6A&616761052;chr6A&616761259;	None	None	0.0716714	0.0194783	0.055888	0.231519	0.16881	0.27834	0.173909	0.30059	0.348594	0.662464	0.564988	0.632047	0.0846265	0.0716714	0.104361	0.136991	0.959083	0.783234	0.0324187	0.0194783	0.0365173	0.0577308	0.195944	0.0447555	0.055888	0.207904	0.154363	0.337677
b039320	chr6A	616818624	616818663	chr6A&616818624;chr6A&616818663;	None	None	0.0296115	0.00808605	0.0360245	0.722534	0.968991	0.713561	0.897509	0.55412	0.787884	0.712219	0.39881	0.287386	0.68327	0.386748	0.945167	0.0296115	0.818032	0.958025	0.0211191	0.00895001	0.0199315	0.00808605	0.273791	0.035158	0.0360245	0.125125	0.0369947	0.585288
b039321	chr6A	616820668	616820668	chr6A&616820668;	None	None	0.0424188	0.0313516	0.0843149	0.186747	0.0734923	0.310136	0.205238	0.147374	0.364228	0.490614	0.535186	0.687303	0.0670934	0.0424188	0.0426664	0.10933	0.388501	0.707714	0.0658375	0.0313516	0.0411973	0.0742175	0.104023	0.0900798	0.0843149	0.211547	0.186592	0.215303
b039322	chr6A	616821478	616821478	chr6A&616821478;	None	None	0.0195987	0.0090459	0.0280189	0.657657	0.880806	0.174377	0.112761	0.438994	0.738337	0.526519	0.707928	0.405921	0.0457894	0.021932	0.0195987	0.432167	0.96063	0.282003	0.182191	0.0264334	0.0090459	0.0467697	0.0202498	0.204951	0.044773	0.0353958	0.0854575	0.0280189
b039323	chr6A	616821604	616821604	chr6A&616821604;	None	None	0.0194286	0.0145132	0.0532822	0.0494008	0.0194286	0.134654	0.0829332	0.0418206	0.349348	0.247811	0.320268	0.377844	0.0336442	0.0195012	0.0475324	0.0652133	0.411899	0.594876	0.0526034	0.0145132	0.0145338	0.021503	0.0445389	0.076333	0.0532822	0.132115	0.0836125	0.110748
b039324	chr6A	616821772	616821772	chr6A&616821772;	None	None	0.0259004	0.00651642	0.0318673	0.563707	0.291985	0.276048	0.337359	0.0259004	0.864808	0.0973345	0.168797	0.91885	0.815909	0.598206	0.8821	0.047827	0.522759	0.764037	0.0364157	0.0120639	0.0189496	0.00651642	0.251972	0.0558761	0.0450604	0.124887	0.0318673	0.493386
b039325	chr6A	616821904	616821904	chr6A&616821904;	None	Above	0.000354547	0.263303	0.442832	0.037758	0.00755731	0.130868	0.19364	0.000354547	0.211542	0.0409901	0.156854	0.372207	0.579573	0.567849	0.734213	0.324314	0.455139	0.308166	0.215985	0.276969	0.463427	0.263303	0.734665	0.251096	0.448065	0.862502	0.442832	0.906452
b039329	chr6A	616917300	616922941	chr6A&616917300;chr6A&616917489;chr6A&616917507;chr6A&616917665;chr6A&616917772;chr6A&616917975;chr6A&616917984;chr6A&616918104;chr6A&616918285;chr6A&616918407;chr6A&616921986;chr6A&616921995;chr6A&616921996;chr6A&616922029;chr6A&616922114;chr6A&616922135;chr6A&616922929;chr6A&616922941;	None	None	0.0177242	0.193257	0.232791	0.0926818	0.129435	0.104485	0.0621654	0.371227	0.351415	0.778761	0.836186	0.119534	0.0383704	0.0177242	0.129785	0.513797	0.680967	0.69575	0.440972	0.314592	0.301827	0.494563	0.193257	0.474111	0.454491	0.589194	0.693311	0.232791
b039330	chr6A	616924257	617038108	chr6A&616924257;chr6A&616924263;chr6A&616924540;chr6A&617038108;	None	None	0.0187376	0.382814	0.375785	0.0508736	0.0887597	0.107261	0.101542	0.389142	0.135346	0.968196	0.460509	0.0794706	0.0843483	0.0204137	0.0187376	0.884231	0.384319	0.606997	0.637211	0.609527	0.606293	0.756792	0.382814	0.645063	0.706644	0.880577	0.875576	0.375785
b039332	chr6A	617233138	617233138	chr6A&617233138;	None	None	0.220543	0.504584	0.391493	0.958639	0.650719	0.765565	0.549414	0.760248	0.765225	0.981952	0.314672	0.427996	0.441107	0.254159	0.458257	0.220543	0.753329	0.397506	0.635505	0.504584	0.535618	0.918421	0.913483	0.549786	0.391493	0.421094	0.831849	0.826732
b039333	chr6A	617233206	617233206	chr6A&617233206;	None	None	0.0999003	0.434037	0.420613	0.39487	0.618021	0.286539	0.33572	0.119712	0.909177	0.237292	0.718416	0.879899	0.832612	0.641235	0.600234	0.753212	0.0999003	0.877117	0.534677	0.434037	0.458999	0.901213	0.750574	0.506217	0.420613	0.48018	0.989581	0.829538
b039335	chr6B	164353	164353	chr6B&164353;	None	None	0.241726	0.180404	0.239547	0.909179	0.99639	0.679231	0.566304	0.822127	0.867068	0.563096	0.241726	0.421315	0.98218	0.522726	0.93341	0.892797	0.821821	0.739818	0.327038	0.440382	0.584101	0.180404	0.626414	0.319782	0.627973	0.787373	0.239547	0.65414
b039336	chr6B	164632	164632	chr6B&164632;	None	None	0.0458713	0.0437858	0.0946524	0.705703	0.926629	0.994055	0.795049	0.464173	0.49548	0.558213	0.116578	0.0458713	0.108987	0.855345	0.520639	0.236514	0.799619	0.490615	0.565549	0.261833	0.131985	0.0437858	0.399739	0.62983	0.464618	0.229699	0.0946524	0.539021
b039337	chr6B	166056	166056	chr6B&166056;	None	Above	4.4e-05	0.406237	0.447387	4.40109e-05	9.7725e-05	0.0171701	0.01815	0.0165789	0.984762	0.0515728	0.0693284	0.0836707	0.0914894	0.0180398	0.0266755	0.687076	0.167691	0.932146	0.280573	0.597582	0.943028	0.602328	0.406237	0.264488	0.598445	0.862611	0.588463	0.447387
b039338	chr6B	166176	166176	chr6B&166176;	None	None	0.0106607	0.014133	0.0134056	0.154205	0.134972	0.823587	0.782188	0.264304	0.321025	0.456372	0.0106607	0.0695225	0.352489	0.528881	0.0710393	0.953213	0.202154	0.408376	0.0810654	0.0452238	0.0494469	0.014133	0.753987	0.0794181	0.0458932	0.0667824	0.0134056	0.713829
b039339	chr6B	166177	166177	chr6B&166177;	None	Below	0.010366	0.00302558	0.00776799	0.105152	0.232147	0.260509	0.232294	0.253662	0.389146	0.288611	0.617557	0.010366	0.719713	0.153693	0.322668	0.750662	0.703251	0.93173	0.0729994	0.0407213	0.0413303	0.00302558	0.722349	0.0771149	0.103439	0.105034	0.00776799	0.769172
b039340	chr6B	166233	166281	chr6B&166233;chr6B&166272;chr6B&166281;	None	Above	7.55e-06	0.369655	0.461451	7.54551e-06	4.69463e-05	0.00688626	0.00799347	0.020202	0.626682	0.0973983	0.0453189	0.0623054	0.132572	0.0230797	0.0109744	0.443595	0.189172	0.829469	0.478927	0.879262	0.707346	0.807502	0.369655	0.437275	0.826293	0.70476	0.720917	0.461451
b039341	chr6B	166365	166448	chr6B&166365;chr6B&166377;chr6B&166448;	None	None	0.0492773	0.0104898	0.0217923	0.138238	0.283456	0.314631	0.264663	0.466865	0.563948	0.517941	0.754887	0.0492773	0.737489	0.178329	0.450178	0.872313	0.848253	0.864854	0.0652922	0.0746194	0.127777	0.0104898	0.740499	0.0668638	0.161659	0.259553	0.0217923	0.713906
b039342	chr6B	166518	166571	chr6B&166518;chr6B&166541;chr6B&166571;	None	Above	0.00978805	0.127971	0.139834	0.0953764	0.0980521	0.527245	0.449655	0.292372	0.668492	0.516792	0.00978804	0.166771	0.736476	0.956241	0.298883	0.896779	0.465383	0.419568	0.256842	0.227831	0.199356	0.127971	0.945037	0.260597	0.252793	0.287532	0.139834	0.952427
b039343	chr6B	166611	166791	chr6B&166611;chr6B&166698;chr6B&166722;chr6B&166746;chr6B&166758;chr6B&166776;chr6B&166791;	None	Above	0.00651748	0.102175	0.197783	0.0448062	0.093181	0.453193	0.384375	0.29306	0.930012	0.441091	0.0127541	0.00651748	0.985052	0.515185	0.808265	0.823905	0.953473	0.656839	0.304618	0.363008	0.482066	0.102175	0.918589	0.32112	0.624114	0.771606	0.197783	0.868268
b039344	chr6B	167022	167022	chr6B&167022;	None	Above	0.000169701	0.0931388	0.0999251	0.029618	0.0740687	0.0524687	0.0261377	0.3022	0.970749	0.472617	0.925397	0.623753	0.0668832	0.0229484	0.000169701	0.889649	0.00990041	0.648893	0.0787288	0.160618	0.356252	0.0931388	0.450095	0.0761863	0.182972	0.497859	0.0999251	0.477509
b039345	chr6B	167151	167151	chr6B&167151;	None	Above	7.55e-06	0.369655	0.461451	7.54551e-06	4.69463e-05	0.00688626	0.00799347	0.020202	0.626682	0.0973983	0.0453189	0.0623054	0.132572	0.0230797	0.0109744	0.443595	0.189172	0.829469	0.478927	0.879262	0.707346	0.807502	0.369655	0.437275	0.826293	0.70476	0.720917	0.461451
b039346	chr6B	167588	167588	chr6B&167588;	None	Above	0.00714359	0.353631	0.412458	0.507958	0.534063	0.409752	0.289422	0.945015	0.752792	0.768831	0.853439	0.107036	0.137377	0.327079	0.00714359	0.649636	0.0389296	0.681004	0.858492	0.746316	0.450879	0.465647	0.353631	0.826824	0.966353	0.529714	0.622731	0.412458
b039347	chr6B	168532	168532	chr6B&168532;	None	Above	2.45e-06	0.218734	0.227064	2.44961e-06	2.39651e-05	0.0119717	0.0171844	0.0110907	0.729748	0.0672334	0.0193772	0.0281972	0.149637	0.0264459	0.00206195	0.808219	0.04028	0.802428	0.558997	0.92195	0.478198	0.971028	0.218734	0.544985	0.872177	0.367759	0.938434	0.227064
b039348	chr6B	168576	168576	chr6B&168576;	None	Above	0.00521178	0.513172	0.549851	0.323445	0.388313	0.266631	0.185599	0.762614	0.926632	0.958263	0.98228	0.126358	0.124152	0.362334	0.00521178	0.785439	0.0438598	0.649054	0.999678	0.708632	0.51809	0.537967	0.513172	0.980978	0.884486	0.549851	0.664343	0.556202
b039349	chr6B	168601	168601	chr6B&168601;	None	None	0.0106607	0.014133	0.0134056	0.154205	0.134972	0.823587	0.782188	0.264304	0.321025	0.456372	0.0106607	0.0695225	0.352489	0.528881	0.0710393	0.953213	0.202154	0.408376	0.0810654	0.0452238	0.0494469	0.014133	0.753987	0.0794181	0.0458932	0.0667824	0.0134056	0.713829
b039350	chr6B	168779	168805	chr6B&168779;chr6B&168805;	None	Both	0.00729426	0.00295873	0.00507057	0.0686712	0.186445	0.367276	0.357039	0.294037	0.556958	0.359011	0.675698	0.00729426	0.964428	0.199149	0.179014	0.937618	0.56282	0.980908	0.10025	0.040299	0.0343516	0.00295873	0.527363	0.0980944	0.0797447	0.0599686	0.00507057	0.499578
b039351	chr6B	168832	168954	chr6B&168832;chr6B&168954;	None	Above	0.000908776	0.488319	0.621111	0.000908776	0.00433195	0.0246582	0.0552074	0.00473719	0.486497	0.0103938	0.0684776	0.00526865	0.790494	0.879596	0.758293	0.205221	0.0967355	0.375393	0.660687	0.551788	0.488319	0.955925	0.984456	0.734632	0.621111	0.690751	0.905731	0.802577
b039352	chr6B	168985	168985	chr6B&168985;	None	Below	0.0197481	0.00983846	0.00710903	0.0582177	0.0396553	0.605069	0.910238	0.0808378	0.441736	0.207033	0.0197481	0.0682755	0.494648	0.613953	0.157118	0.699009	0.427104	0.571436	0.0770702	0.0300456	0.0262966	0.00983846	0.838183	0.0706394	0.0251342	0.0281699	0.00710903	0.73469
b039353	chr6B	169048	169086	chr6B&169048;chr6B&169057;chr6B&169066;chr6B&169086;	None	Above	3.91e-05	0.0128683	0.0117608	3.90714e-05	0.000242596	0.0514946	0.0513843	0.052071	0.83202	0.275927	0.0385924	0.00593305	0.329142	0.0970608	0.0186751	0.834354	0.316494	0.928916	0.203588	0.122756	0.11246	0.0128683	0.698388	0.177672	0.141386	0.136183	0.0117608	0.711084
b039354	chr6B	169170	169170	chr6B&169170;	None	Above	0.00305474	0.69976	0.766952	0.285722	0.313844	0.414553	0.312733	0.696845	0.968734	0.817298	0.996001	0.170116	0.143121	0.327512	0.00305474	0.728548	0.0226272	0.562789	0.813329	0.989944	0.769004	0.775079	0.69976	0.789573	0.801947	0.858621	0.94493	0.766952
b039355	chr6B	169183	169183	chr6B&169183;	None	None	0.0106607	0.014133	0.0134056	0.154205	0.134972	0.823587	0.782188	0.264304	0.321025	0.456372	0.0106607	0.0695225	0.352489	0.528881	0.0710393	0.953213	0.202154	0.408376	0.0810654	0.0452238	0.0494469	0.014133	0.753987	0.0794181	0.0458932	0.0667824	0.0134056	0.713829
b039356	chr6B	169255	169255	chr6B&169255;	None	Below	0.010366	0.00302558	0.00776799	0.105152	0.232147	0.260509	0.232294	0.253662	0.389146	0.288611	0.617557	0.010366	0.719713	0.153693	0.322668	0.750662	0.703251	0.93173	0.0729994	0.0407213	0.0413303	0.00302558	0.722349	0.0771149	0.103439	0.105034	0.00776799	0.769172
b039357	chr6B	169321	169701	chr6B&169321;chr6B&169339;chr6B&169390;chr6B&169468;chr6B&169531;chr6B&169665;chr6B&169672;chr6B&169701;	None	Above	9.11e-06	0.0116417	0.0221306	9.11002e-06	9.58808e-05	0.0689522	0.0818573	0.0157208	0.780132	0.0924115	0.0236529	0.000995775	0.303257	0.0796726	0.000904782	0.982607	0.0464358	0.840138	0.189255	0.111481	0.103203	0.0116417	0.933876	0.193004	0.188552	0.202618	0.0221306	0.939846
b039358	chr6B	169708	169723	chr6B&169708;chr6B&169723;	None	Below	0.010366	0.00302558	0.00776799	0.105152	0.232147	0.260509	0.232294	0.253662	0.389146	0.288611	0.617557	0.010366	0.719713	0.153693	0.322668	0.750662	0.703251	0.93173	0.0729994	0.0407213	0.0413303	0.00302558	0.722349	0.0771149	0.103439	0.105034	0.00776799	0.769172
b039359	chr6B	169759	169759	chr6B&169759;	None	None	0.0118287	0.0129437	0.0199752	0.343975	0.27005	0.827254	0.883465	0.678918	0.175075	0.914526	0.0215449	0.406812	0.371444	0.500042	0.0118287	0.575034	0.0334887	0.3058	0.132468	0.0517281	0.0372905	0.0129437	0.492528	0.145351	0.0736418	0.0786022	0.0199752	0.559296
b039360	chr6B	169831	169831	chr6B&169831;	None	None	0.0192956	0.497601	0.636804	0.465072	0.459613	0.415844	0.272722	0.901355	0.787381	0.809794	0.893589	0.037693	0.144576	0.356621	0.0192956	0.409033	0.116586	0.688835	0.710947	0.980746	0.662051	0.704652	0.497601	0.65612	0.72392	0.864404	0.977656	0.636804
b039361	chr6B	169897	169897	chr6B&169897;	None	Above	0.000966234	0.0871507	0.0657406	0.0577129	0.107032	0.0420597	0.0341732	0.407706	0.799021	0.604107	0.643833	0.884976	0.0664217	0.0268224	0.000966234	0.472755	0.0741715	0.719085	0.0976595	0.174232	0.358918	0.0871507	0.560458	0.0846435	0.155122	0.389915	0.0657406	0.69869
b039362	chr6B	170076	170076	chr6B&170076;	None	None	0.0354723	0.0561898	0.0507431	0.323824	0.28709	0.636748	0.578721	0.653388	0.377169	0.761043	0.0354723	0.346473	0.415249	0.453014	0.0521689	0.870384	0.16102	0.458933	0.348411	0.213215	0.146973	0.0561898	0.534748	0.339599	0.216215	0.185118	0.0507431	0.481743
b039363	chr6B	170112	170112	chr6B&170112;	None	Below	0.104146	0.00520967	0.00769835	0.238678	0.39698	0.267667	0.197173	0.629047	0.645109	0.648801	0.514865	0.104146	0.72143	0.181253	0.821141	0.774107	0.624504	0.893456	0.053478	0.0459595	0.0683292	0.00520967	0.987168	0.0498215	0.0837577	0.109663	0.00769835	0.945873
b039364	chr6B	170139	170317	chr6B&170139;chr6B&170317;	None	Above	0.00416369	0.660949	0.770418	0.451329	0.480542	0.364679	0.267846	0.803527	0.922455	0.979473	0.967596	0.244452	0.133852	0.304201	0.00416369	0.74002	0.0270131	0.538986	0.906169	0.89189	0.716523	0.660949	0.705527	0.883114	0.903144	0.800099	0.818982	0.770418
b039365	chr6B	170326	170326	chr6B&170326;	None	Above	0.000116322	0.0434407	0.0479784	0.0321006	0.0822401	0.0583908	0.0304196	0.225779	0.541019	0.362996	0.710534	0.370483	0.0606128	0.0232998	0.000116322	0.931746	0.00813515	0.472524	0.105474	0.118525	0.187922	0.0434407	0.919129	0.103363	0.138962	0.283783	0.0479784	0.949983
b039367	chr6B	172111	172111	chr6B&172111;	None	Above	0.00419526	0.00498357	0.014195	0.622192	0.314873	0.276011	0.322611	0.382359	0.984679	0.27427	0.0570223	0.881113	0.25315	0.258809	0.0112489	0.083032	0.0388792	0.00419526	0.305115	0.144871	0.0778274	0.00498357	0.405868	0.384636	0.244907	0.334649	0.014195	0.679414
b039368	chr6B	172503	172503	chr6B&172503;	None	Below	0.010366	0.00302558	0.00776799	0.105152	0.232147	0.260509	0.232294	0.253662	0.389146	0.288611	0.617557	0.010366	0.719713	0.153693	0.322668	0.750662	0.703251	0.93173	0.0729994	0.0407213	0.0413303	0.00302558	0.722349	0.0771149	0.103439	0.105034	0.00776799	0.769172
b039369	chr6B	172551	172551	chr6B&172551;	None	Above	0.0069109	0.780199	0.669347	0.283338	0.315321	0.429245	0.304975	0.770212	0.983515	0.868044	0.875787	0.148319	0.185848	0.386346	0.0069109	0.551582	0.041896	0.602676	0.755203	0.918948	0.869741	0.802714	0.780199	0.714883	0.669347	0.967019	0.970466	0.900606
b039370	chr6B	172581	172581	chr6B&172581;	None	Above	0.00656341	0.00337214	0.0203939	0.327953	0.344842	0.500294	0.461973	0.782261	0.959263	0.795712	0.933584	0.355087	0.667043	0.160374	0.750291	0.00656341	0.788165	0.141609	0.036495	0.00540843	0.00337213	0.00423555	0.26443	0.0623968	0.0269826	0.0203939	0.0251332	0.621359
b039371	chr6B	172588	172588	chr6B&172588;	None	Both	0.000154863	0.00254378	0.00507488	0.0235088	0.0293211	0.858589	0.807812	0.545398	0.792317	0.581861	0.895185	0.564822	0.0264606	0.00422692	0.000154863	0.0336418	0.051326	0.0249011	0.0103397	0.00254378	0.00475744	0.00574884	0.561459	0.0169058	0.00507488	0.016624	0.0143914	0.916713
b039372	chr6B	172614	172614	chr6B&172614;	None	None	0.0186197	0.0541687	0.05048	0.229602	0.207725	0.838529	0.90555	0.366995	0.351405	0.524023	0.0186197	0.0666058	0.501011	0.591976	0.0298344	0.886613	0.162879	0.648236	0.114032	0.0962824	0.135618	0.0541687	0.943042	0.110213	0.0957517	0.172826	0.05048	0.99868
b039373	chr6B	172638	172638	chr6B&172638;	None	Above	7.55e-06	0.369655	0.461451	7.54551e-06	4.69463e-05	0.00688626	0.00799346	0.020202	0.626682	0.0973983	0.0453189	0.0623054	0.132572	0.0230797	0.0109744	0.443595	0.189172	0.829469	0.478927	0.879262	0.707346	0.807502	0.369655	0.437275	0.826293	0.70476	0.720917	0.461451
b039374	chr6B	172650	172650	chr6B&172650;	None	None	0.0130131	0.0473545	0.0421939	0.0736524	0.0753924	0.971949	0.848042	0.250922	0.433282	0.358641	0.0130131	0.112264	0.361069	0.502441	0.0746007	0.8491	0.303021	0.506038	0.147144	0.109164	0.115076	0.0473545	0.903144	0.141327	0.105803	0.142022	0.0421939	0.834422
b039375	chr6B	172665	172788	chr6B&172665;chr6B&172788;	None	Below	0.010366	0.00302558	0.00776799	0.105152	0.232147	0.260509	0.232294	0.253662	0.389146	0.288611	0.617557	0.010366	0.719713	0.153693	0.322668	0.750662	0.703251	0.93173	0.0729994	0.0407213	0.0413303	0.00302558	0.722349	0.0771149	0.103439	0.105034	0.00776799	0.769172
b039376	chr6B	172861	172861	chr6B&172861;	None	Above	7.55e-06	0.369655	0.461451	7.54551e-06	4.69463e-05	0.00688626	0.00799346	0.020202	0.626682	0.0973983	0.0453189	0.0623054	0.132572	0.0230797	0.0109744	0.443595	0.189172	0.829469	0.478927	0.879262	0.707346	0.807502	0.369655	0.437275	0.826293	0.70476	0.720917	0.461451
b039377	chr6B	173115	173186	chr6B&173115;chr6B&173186;	None	Above	0.000255525	0.0141625	0.0302702	0.0341366	0.0256079	0.234713	0.194898	0.322797	0.675135	0.479039	0.484798	0.933449	0.00817909	0.00214828	0.000255525	0.0239835	0.0741156	0.0491728	0.0355381	0.0141625	0.0181898	0.0164179	0.65663	0.0569726	0.0302702	0.0688839	0.0446172	0.92312
b039378	chr6B	173275	173275	chr6B&173275;	None	Above	0.00305474	0.69976	0.766952	0.285722	0.313844	0.414553	0.312733	0.696845	0.968734	0.817298	0.996001	0.170116	0.143121	0.327512	0.00305474	0.728548	0.0226272	0.562789	0.813329	0.989944	0.769004	0.775079	0.69976	0.789573	0.801947	0.858621	0.94493	0.766952
b039379	chr6B	173426	173426	chr6B&173426;	None	Above	8.87e-05	0.0299148	0.0327119	0.013967	0.0412466	0.0746154	0.0409919	0.176772	0.452739	0.263001	0.676728	0.496171	0.0684431	0.0277858	8.87481e-05	0.920908	0.00710371	0.500237	0.0830263	0.0924807	0.166293	0.0299148	0.914673	0.0810309	0.108231	0.251971	0.0327119	0.947717
b039380	chr6B	261199	261199	chr6B&261199;	None	None	0.0584524	0.665128	0.538045	0.558128	0.735922	0.172993	0.110641	0.396597	0.525054	0.454285	0.485101	0.26717	0.969826	0.981729	0.462006	0.0584524	0.377031	0.378147	0.781203	0.686365	0.665128	0.739853	0.998873	0.912294	0.801216	0.834757	0.538045	0.630159
b039381	chr6B	261243	264522	chr6B&261243;chr6B&261667;chr6B&261752;chr6B&262401;chr6B&262407;chr6B&263392;chr6B&263825;chr6B&264522;	None	Below	0.0221276	0.000833324	0.00432508	0.229804	0.389338	0.46803	0.358959	0.554535	0.5866	0.51883	0.682355	0.0228669	0.922888	0.166836	0.47794	0.0221276	0.643103	0.274666	0.0212331	0.00365124	0.00370615	0.000833324	0.7364	0.0309647	0.0205115	0.0210452	0.00432508	0.855084
b039382	chr6B	1296012	1296012	chr6B&1296012;	None	Above	2.91e-05	0.12211	0.319102	2.90829e-05	0.000204346	0.447139	0.703149	0.000808537	0.47603	0.0070644	0.245118	0.174262	0.430391	0.0303429	0.001199	0.00656263	0.0106205	0.000591649	0.730176	0.386343	0.249976	0.12211	0.362793	0.907067	0.673522	0.538296	0.319102	0.764319
b039384	chr6B	2074995	2075114	chr6B&2074995;chr6B&2075114;	None	None	0.0144582	0.105514	0.0650771	0.947948	0.359522	0.424462	0.46888	0.507581	0.560154	0.618287	0.0144582	0.0590139	0.104833	0.420693	0.225562	0.573385	0.0639502	0.416242	0.150195	0.309219	0.466188	0.105514	0.352305	0.135388	0.204509	0.442589	0.0650771	0.423562
b039385	chr6B	3382967	3382967	chr6B&3382967;	None	Above	0.00246292	0.00366102	0.0204178	0.931622	0.45381	0.43173	0.586582	0.0949993	0.831016	0.227293	0.0303022	0.541122	0.739876	0.581127	0.722726	0.011979	0.471572	0.00246292	0.0610405	0.00927225	0.00478209	0.00366102	0.248241	0.0963971	0.039873	0.0321412	0.0204178	0.560589
b039386	chr6B	3383247	3384252	chr6B&3383247;chr6B&3384219;chr6B&3384252;	None	None	0.0462516	0.014183	0.0141269	0.668821	0.908537	0.842775	0.943123	0.773979	0.535054	0.822475	0.169555	0.066456	0.556114	0.523775	0.0462516	0.602479	0.270944	0.276201	0.450676	0.174513	0.0718503	0.014183	0.269333	0.47887	0.166434	0.115568	0.0141269	0.316172
b039387	chr6B	3384268	3384268	chr6B&3384268;	None	Above	0.000169477	0.0212247	0.21263	0.000169477	0.000657556	0.398759	0.396921	0.0164646	0.70601	0.0387698	0.0503329	0.404419	0.100964	0.00530718	0.0234096	0.00282823	0.0849486	0.00533625	0.0817511	0.0440441	0.0631441	0.0212247	0.665988	0.136874	0.352974	0.4161	0.21263	0.794457
b039389	chr6B	3871312	3871312	chr6B&3871312;	None	Above	0.00271373	0.0246875	0.0313717	0.605522	0.151382	0.395213	0.668387	0.433141	0.0952861	0.260843	0.983561	0.171236	0.00231605	0.00271373	0.00564922	0.251087	0.636173	0.933086	0.0200367	0.0246875	0.071684	0.0750242	0.795156	0.0259517	0.0313717	0.143582	0.10337	0.586679
b039390	chr6B	3871321	3871321	chr6B&3871321;	None	Both	0.00218116	0.0014231	0.0085423	0.00218116	0.0422921	0.695302	0.531928	0.063389	0.174634	0.0692957	0.788869	0.00463897	0.348346	0.517373	0.134189	0.187611	0.0595765	0.0452835	0.0290902	0.0265377	0.0429282	0.0014231	0.963043	0.0386341	0.101302	0.184661	0.0085423	0.717881
b039391	chr6B	3871404	3871404	chr6B&3871404;	None	Above	0.000132083	0.463814	0.630747	0.000132083	0.000305627	0.739861	0.895067	0.0015251	0.63258	0.00735076	0.0514495	0.0273988	0.830295	0.320037	0.183904	0.0944999	0.151396	0.378614	0.58625	0.529952	0.596142	0.463814	0.942156	0.692338	0.917078	0.959625	0.999922	0.630747
b039392	chr6B	3879219	3879630	chr6B&3879219;chr6B&3879357;chr6B&3879611;chr6B&3879630;	None	Below	0.0181544	0.0067539	0.00966586	0.793592	0.612814	0.907017	0.626068	0.0867063	0.293813	0.059489	0.745134	0.0684476	0.00836113	0.0311875	0.0181544	0.203159	0.651057	0.57872	0.0066511	0.0067539	0.0251689	0.032385	0.845263	0.00921505	0.00966587	0.0674209	0.0501774	0.609696
b039393	chr6B	3879779	3879779	chr6B&3879779;	None	Both	0.000190925	7.33778e-06	5.49e-05	0.0615419	0.0896364	0.9597	0.893561	0.713589	0.942634	0.69467	0.477915	0.954249	0.0473627	0.00157254	0.000190925	0.0789733	0.251731	0.00627661	0.000419315	4.02288e-05	8.83323e-05	7.33778e-06	0.415573	0.000744094	0.000283857	0.00111966	5.49447e-05	0.708999
b039394	chr6B	3881460	3881460	chr6B&3881460;	None	Both	0.00512397	9.27459e-05	0.00129783	0.506783	0.410544	0.156908	0.264784	0.0579714	0.610497	0.163461	0.161187	0.213712	0.199751	0.0636398	0.0352267	0.00512397	0.585862	0.00589047	0.00310244	0.000286752	0.000309974	9.27459e-05	0.348361	0.00674665	0.00302337	0.00662234	0.00129783	0.801039
b039395	chr6B	3881481	3881481	chr6B&3881481;	None	None	0.024012	0.182066	0.171219	0.157588	0.115715	0.766989	0.404237	0.0512959	0.309107	0.161353	0.100798	0.024012	0.518317	0.718867	0.33232	0.578102	0.623551	0.426162	0.351122	0.215251	0.182066	0.251664	0.881295	0.325247	0.179209	0.171219	0.18739	0.775191
b039396	chr6B	3881489	3881646	chr6B&3881489;chr6B&3881536;chr6B&3881598;chr6B&3881646;	None	Above	1.48e-05	0.41816	0.395524	1.48126e-05	3.49178e-05	0.0193223	0.0264564	0.00316802	0.862876	0.0204025	0.0479188	0.0139017	0.165905	0.032917	0.0021723	0.81541	0.458671	0.574388	0.465944	0.48416	0.572	0.41816	0.95423	0.44192	0.502266	0.705712	0.395524	0.984647
b039397	chr6B	3881676	3881676	chr6B&3881676;	None	Above	0.00530976	0.119887	0.0822749	0.0145429	0.0406516	0.0177235	0.0064517	0.494994	0.488322	0.548701	0.807145	0.785739	0.123024	0.0494644	0.00530976	0.406429	0.409358	0.527447	0.168784	0.132524	0.163127	0.119887	0.887242	0.146557	0.107686	0.160643	0.0822749	0.736839
b039398	chr6B	3881685	3881691	chr6B&3881685;chr6B&3881691;	None	None	0.024012	0.182066	0.171219	0.157588	0.115715	0.766989	0.404237	0.0512959	0.309107	0.161353	0.100798	0.024012	0.518317	0.718867	0.33232	0.578102	0.623551	0.426162	0.351122	0.215251	0.182066	0.251664	0.881295	0.325247	0.179209	0.171219	0.18739	0.775191
b039399	chr6B	3881829	3882155	chr6B&3881829;chr6B&3881964;chr6B&3882155;	None	None	0.0319375	0.0133026	0.0170211	0.910652	0.477066	0.962759	0.638574	0.122793	0.401173	0.100046	0.691719	0.0785796	0.00773823	0.0324075	0.0319375	0.267475	0.744239	0.661218	0.0101334	0.0133026	0.0495413	0.0599501	0.70986	0.0132825	0.0170211	0.113903	0.0824875	0.513068
b039400	chr6B	3882500	3882546	chr6B&3882500;chr6B&3882546;	None	Both	0.00145844	0.000426193	0.00268678	0.00145844	0.0233973	0.560912	0.600987	0.098256	0.166692	0.0703778	0.872264	0.0175877	0.669769	0.0331346	0.00791619	0.132665	0.127529	0.00690991	0.135599	0.0154994	0.00425685	0.000426193	0.0687226	0.173894	0.0647658	0.0234015	0.00268678	0.146793
b039401	chr6B	3882566	3882566	chr6B&3882566;	None	Both	0.00831658	8.27436e-05	0.000285474	0.0647389	0.175285	0.305001	0.181138	0.711273	0.41344	0.880148	0.256947	0.996818	0.192393	0.0460132	0.00831658	0.191812	0.992579	0.0164441	0.0013771	0.000111463	0.000119269	8.27436e-05	0.286077	0.00202134	0.000430529	0.000690485	0.000285474	0.452449
b039402	chr6B	3882631	3882631	chr6B&3882631;	None	None	0.0797044	0.0155662	0.0117481	0.888658	0.671374	0.218836	0.0797044	0.417288	0.732976	0.632585	0.488488	0.134187	0.103516	0.349073	0.575977	0.682478	0.499139	0.987792	0.00670881	0.0155662	0.0789574	0.121602	0.430168	0.00733782	0.0117481	0.0936513	0.108955	0.371677
b039403	chr6B	3882650	3882740	chr6B&3882650;chr6B&3882740;	None	Both	0.00155266	0.000741284	0.00344195	0.00155266	0.0292784	0.694739	0.762712	0.145123	0.249046	0.127577	0.982333	0.0213879	0.74325	0.0386341	0.0073192	0.21693	0.161958	0.0086277	0.109329	0.0139799	0.00463777	0.000741284	0.101626	0.135714	0.0515106	0.0198342	0.00344194	0.182739
b039404	chr6B	3882816	3882816	chr6B&3882816;	None	Both	0.000453824	0.000274293	0.00131618	0.0711533	0.176376	0.96429	0.815172	0.437758	0.90984	0.358605	0.411552	0.908814	0.0943085	0.0110219	0.000453824	0.102317	0.500052	0.0108905	0.0043928	0.000540836	0.000577359	0.000274293	0.337351	0.00682634	0.0026489	0.00494185	0.00131618	0.578781
b039405	chr6B	3883986	3883986	chr6B&3883986;	None	None	0.128855	0.164378	0.327143	0.184226	0.420457	0.447024	0.782757	0.856052	0.681333	0.799425	0.128855	0.733044	0.27365	0.334471	0.767483	0.415363	0.248959	0.166791	0.494651	0.273442	0.164378	0.179085	0.226097	0.543453	0.699789	0.647079	0.436268	0.327143
b039406	chr6B	3884985	3885009	chr6B&3884985;chr6B&3885009;	None	Above	1.21e-06	0.36494	0.34097	1.2052e-06	4.80962e-06	0.00306903	0.00403285	0.00196575	0.950618	0.0152565	0.0329878	0.00478648	0.167886	0.0250149	0.0136564	0.646988	0.172691	0.911943	0.451055	0.460443	0.543465	0.36494	0.804618	0.427012	0.4525	0.572726	0.34097	0.725592
b039407	chr6B	3885115	3885115	chr6B&3885115;	None	None	0.0131626	0.0187353	0.0239199	0.966563	0.511306	0.761576	0.508283	0.196797	0.237947	0.103049	0.462485	0.166785	0.0346729	0.065979	0.0131626	0.259957	0.672925	0.904022	0.00469171	0.0187353	0.117032	0.115835	0.236362	0.00627598	0.0239199	0.247624	0.154158	0.139565
b039408	chr6B	3885155	3885155	chr6B&3885155;	None	Above	0.0023592	0.125854	0.130946	0.0023592	0.00603367	0.353951	0.579156	0.0026689	0.640857	0.00722518	0.00610935	0.00448533	0.560551	0.15145	0.458448	0.735811	0.0460873	0.360199	0.0781886	0.227238	0.576071	0.856301	0.125854	0.0717217	0.130946	0.41094	0.642283	0.148147
b039409	chr6B	3885335	3885335	chr6B&3885335;	None	Below	0.0141628	0.000207995	0.000656314	0.72168	0.387943	0.578063	0.842292	0.104882	0.271553	0.342055	0.0141628	0.428131	0.934894	0.49488	0.119492	0.14196	0.57731	0.0579551	0.00149225	0.000243812	0.000431898	0.000207995	0.594203	0.00227356	0.000828487	0.00183644	0.000656314	0.856805
b039410	chr6B	3885373	3885373	chr6B&3885373;	None	Both	0.00152142	0.000309564	0.0023313	0.00152142	0.021296	0.515341	0.54442	0.081059	0.141171	0.0536262	0.843801	0.0158766	0.585377	0.0248917	0.00838298	0.0934341	0.104163	0.00496065	0.126199	0.013174	0.00343854	0.000309564	0.0606928	0.167742	0.0624123	0.0229728	0.0023313	0.142905
b039411	chr6B	3885444	3885444	chr6B&3885444;	None	Above	1.21e-06	0.36494	0.34097	1.2052e-06	4.80962e-06	0.00306903	0.00403286	0.00196575	0.950618	0.0152565	0.0329878	0.00478648	0.167886	0.0250149	0.0136564	0.646988	0.172691	0.911943	0.451055	0.460443	0.543465	0.36494	0.804594	0.427012	0.4525	0.572726	0.34097	0.725592
b039412	chr6B	3885539	3885539	chr6B&3885539;	None	Below	0.0304775	0.000125263	0.000470159	0.570071	0.414382	0.362026	0.620235	0.0867499	0.151845	0.403218	0.032954	0.357116	0.62911	0.347699	0.217824	0.115273	0.654009	0.0304775	0.00436553	0.000249288	0.000160889	0.000125263	0.202591	0.00663698	0.000941054	0.000818536	0.000470159	0.365487
b039413	chr6B	3886841	3886841	chr6B&3886841;	None	None	0.0486016	0.566846	0.547621	0.0672945	0.215921	0.16435	0.176775	0.0813516	0.288689	0.0912951	0.672109	0.132583	0.916606	0.442835	0.0486016	0.432567	0.071612	0.571106	0.72622	0.87301	0.954455	0.566846	0.696095	0.770529	0.828722	0.988913	0.547621	0.584916
b039414	chr6B	3887175	3887229	chr6B&3887175;chr6B&3887229;	None	Above	0.00441922	0.00221024	0.011262	0.0339013	0.186044	0.562891	0.617892	0.339865	0.286761	0.322392	0.454428	0.122761	0.945437	0.179774	0.0314601	0.106746	0.300625	0.00441922	0.331997	0.0458684	0.00845112	0.00221024	0.0447116	0.408991	0.15775	0.0426815	0.011262	0.105456
b039415	chr6B	3887385	3888530	chr6B&3887385;chr6B&3888530;	None	None	0.0130858	0.0465557	0.0318481	0.679066	0.973855	0.487175	0.652495	0.0255528	0.122746	0.0130858	0.305372	0.0634755	0.194993	0.365857	0.0369545	0.98165	0.491291	0.678231	0.00757707	0.0465557	0.295109	0.291335	0.110896	0.00741795	0.0318481	0.321307	0.230194	0.106329
b039416	chr6B	3888594	3888746	chr6B&3888594;chr6B&3888692;chr6B&3888746;	None	Both	0.00739274	0.00184576	0.00937849	0.098614	0.328186	0.998686	0.96957	0.413861	0.213843	0.334247	0.552546	0.173367	0.962737	0.223127	0.11282	0.121951	0.484515	0.00739274	0.202563	0.0298536	0.00767733	0.00184576	0.0744751	0.256026	0.109906	0.0389759	0.00937849	0.160903
b039417	chr6B	3888902	3889217	chr6B&3888902;chr6B&3888941;chr6B&3889028;chr6B&3889055;chr6B&3889082;chr6B&3889094;chr6B&3889121;chr6B&3889217;	None	Both	0.000300165	6.91693e-05	0.000574792	0.000300165	0.00117732	0.0556209	0.0620278	0.0227007	0.0158408	0.0257266	0.110049	0.0526588	0.128073	0.095541	0.0267706	0.200586	0.98756	0.0987561	0.00251959	0.00034408	0.000401612	6.91693e-05	0.14943	0.00441578	0.00214644	0.00419975	0.000574792	0.196225
b039418	chr6B	3889322	3889322	chr6B&3889322;	None	Above	0.00023294	0.223	0.17731	0.000398084	0.00294998	0.0182547	0.0369243	0.00023294	0.264052	0.000499431	0.0189043	0.00140559	0.830363	0.507939	0.95619	0.596753	0.227186	0.831094	0.123978	0.253153	0.552388	0.802354	0.223	0.134176	0.220924	0.5958	0.770211	0.17731
b039419	chr6B	3889373	3889436	chr6B&3889373;chr6B&3889376;chr6B&3889427;chr6B&3889436;	None	Above	2.29e-06	0.3665	0.331957	2.28623e-06	1.34089e-05	0.00444512	0.00576848	0.00378032	0.908802	0.0261427	0.0463213	0.00783765	0.165715	0.02521	0.00685317	0.592779	0.110999	0.97715	0.380475	0.461207	0.619395	0.3665	0.970843	0.354932	0.441829	0.637135	0.331957	0.876
b039420	chr6B	3889447	3889462	chr6B&3889447;chr6B&3889462;	None	None	0.0142733	0.0390958	0.0284758	0.891339	0.639004	0.858433	0.944691	0.0919047	0.148515	0.0382739	0.341916	0.182752	0.121556	0.19811	0.0142733	0.892341	0.97018	0.819265	0.00751987	0.0390958	0.239009	0.254269	0.154663	0.00759617	0.0284758	0.278684	0.210367	0.141462
b039421	chr6B	3889577	3889607	chr6B&3889577;chr6B&3889607;	None	Above	2.29e-06	0.3665	0.331957	2.28623e-06	1.34089e-05	0.00444512	0.0057685	0.00378032	0.908802	0.0261427	0.0463213	0.00783765	0.165715	0.02521	0.00685317	0.592779	0.110999	0.97715	0.380475	0.461207	0.619395	0.3665	0.970843	0.354932	0.441829	0.637135	0.331957	0.876
b039422	chr6B	3889842	3889842	chr6B&3889842;	None	Below	0.0207495	0.000178116	0.000639864	0.46288	0.33475	0.359442	0.575069	0.115612	0.193499	0.434148	0.0207495	0.464767	0.905498	0.661309	0.403979	0.111779	0.379389	0.0591682	0.0015021	0.000180805	0.000285248	0.000178116	0.457138	0.00237654	0.000700757	0.0014625	0.000639864	0.7157
b039423	chr6B	3890185	3890185	chr6B&3890185;	None	None	0.0142733	0.0390958	0.0284758	0.891339	0.639004	0.858433	0.944691	0.0919047	0.148515	0.0382739	0.341916	0.182752	0.121556	0.19811	0.0142733	0.892341	0.97018	0.819265	0.00751987	0.0390958	0.239009	0.254269	0.154663	0.00759617	0.0284758	0.278684	0.210367	0.141462
b039424	chr6B	3890238	3890417	chr6B&3890238;chr6B&3890417;	None	None	0.0171137	0.00676336	0.0281433	0.783163	0.361159	0.236182	0.230575	0.893674	0.138994	0.703738	0.174207	0.495409	0.4054	0.848436	0.832058	0.0845693	0.669577	0.0171137	0.301983	0.0612992	0.019782	0.00676336	0.134837	0.379232	0.184116	0.072739	0.0281433	0.281848
b039425	chr6B	3890436	3890436	chr6B&3890436;	None	Below	0.0291697	0.000598294	0.00304007	0.772501	0.604781	0.180238	0.262761	0.164947	0.691077	0.25601	0.0612784	0.68805	0.597964	0.192355	0.0407674	0.0506863	0.521826	0.0291697	0.00543685	0.00103964	0.00143011	0.000598294	0.542171	0.00905937	0.00513001	0.0111324	0.00304007	0.89593
b039426	chr6B	3890778	3890778	chr6B&3890778;	None	None	0.0576116	0.076839	0.180511	0.159637	0.4333	0.382619	0.227526	0.185936	0.867456	0.446866	0.0935445	0.079751	0.752862	0.232422	0.847121	0.0576116	0.446132	0.10362	0.495222	0.184005	0.0903474	0.076839	0.178882	0.601928	0.408867	0.180511	0.202538	0.363029
b039427	chr6B	4124208	4124208	chr6B&4124208;	None	Below	0.0101912	0.00185771	0.00435464	0.158401	0.388668	0.949717	0.977226	0.567331	0.672276	0.758221	0.182222	0.60651	0.929949	0.119578	0.0101912	0.537576	0.532608	0.023671	0.120941	0.0240163	0.0113381	0.00185771	0.253418	0.134144	0.0577723	0.0270371	0.00435464	0.324363
b039428	chr6B	4124239	4124239	chr6B&4124239;	None	Below	0.0215753	0.000151973	0.00057035	0.76025	0.484284	0.595603	0.859317	0.228297	0.179185	0.587993	0.0215753	0.712581	0.92267	0.44542	0.190183	0.108766	0.926688	0.0492324	0.00123682	0.000167116	0.000295158	0.000151973	0.462666	0.0019795	0.000668829	0.00158797	0.00057035	0.725713
b039429	chr6B	4125369	4125369	chr6B&4125369;	None	Above	0.000130788	0.387907	0.289427	0.000148919	0.000130788	0.00489093	0.00423195	0.00950382	0.386394	0.14871	0.186711	0.0731488	0.14605	0.0360668	0.00675819	0.442359	0.151896	0.967801	0.980209	0.753475	0.585565	0.515918	0.387907	0.926513	0.689774	0.530818	0.426438	0.289427
b039430	chr6B	4126062	4126062	chr6B&4126062;	None	Below	0.0415029	0.000312973	0.000405255	0.453975	0.643482	0.541431	0.50639	0.634804	0.0999028	0.370794	0.0415029	0.746207	0.611881	0.519559	0.157376	0.968273	0.374067	0.0482103	0.136365	0.00907566	0.00135844	0.000312973	0.0392154	0.136332	0.0154431	0.00145242	0.000405255	0.0378496
b039431	chr6B	4126086	4126086	chr6B&4126086;	None	Above	0.000835474	0.520611	0.381286	0.00161704	0.000835474	0.0278594	0.0247885	0.0552619	0.301109	0.357618	0.21531	0.256	0.236668	0.0957706	0.0195587	0.353075	0.598696	0.77529	0.95045	0.795583	0.683497	0.567542	0.520611	0.885238	0.700776	0.588729	0.444852	0.381286
b039432	chr6B	4126333	4126333	chr6B&4126333;	None	Above	1.74e-05	0.336097	0.427973	1.73931e-05	8.99787e-05	0.0169867	0.0198824	0.0160112	0.370406	0.136154	0.0117919	0.0551639	0.221531	0.0367878	0.0107904	0.420817	0.376736	0.691584	0.240732	0.601007	0.912453	0.605225	0.336097	0.212541	0.54038	0.930529	0.514852	0.427973
b039433	chr6B	4126389	4126389	chr6B&4126389;	None	Above	0.00578568	0.0157396	0.0319098	0.193218	0.123836	0.159833	0.142046	0.463756	0.0571039	0.902864	0.00578568	0.81821	0.292784	0.699491	0.891291	0.229946	0.811942	0.0325326	0.872114	0.200498	0.0188025	0.0190029	0.0157396	0.787609	0.41092	0.05065	0.0508972	0.0319098
b039434	chr6B	4126545	4126545	chr6B&4126545;	None	Above	5.29e-05	0.291443	0.383339	5.29205e-05	0.000227627	0.0327463	0.0393887	0.0280531	0.373207	0.177292	0.0125367	0.0464457	0.290525	0.0462354	0.0138797	0.385491	0.444979	0.6644	0.243033	0.637643	0.85664	0.64007	0.291443	0.212556	0.568069	0.881798	0.537279	0.383339
b039435	chr6B	4490317	4490317	chr6B&4490317;	None	Below	0.0830117	0.00123639	0.00273404	0.141016	0.423318	0.854752	0.97839	0.829928	0.595348	0.996249	0.937542	0.334161	0.945914	0.188391	0.423754	0.281225	0.955799	0.0830117	0.0488958	0.00369859	0.00123639	0.00379061	0.0701988	0.0606174	0.0106485	0.00273403	0.00958392	0.118081
b039436	chr6B	4490395	4490395	chr6B&4490395;	None	Below	0.0309836	0.00265867	0.00641005	0.290565	0.375454	0.689249	0.746205	0.969069	0.757903	0.841531	0.310227	0.911634	0.53025	0.0808756	0.0309836	0.25956	0.771557	0.185151	0.0103144	0.00304922	0.0046858	0.00265867	0.473986	0.0134941	0.00744554	0.0132579	0.00641005	0.654382
b039438	chr6B	4490581	4490581	chr6B&4490581;	None	None	0.0825218	0.399694	0.276865	0.514876	0.383238	0.80094	0.943805	0.162696	0.880389	0.292992	0.859178	0.107596	0.978258	0.801373	0.4068	0.0828819	0.0825218	0.551767	0.811057	0.748839	0.748697	0.399694	0.758365	0.694494	0.657625	0.592744	0.276865	0.452798
b039439	chr6B	4490925	4490925	chr6B&4490925;	None	Below	0.134182	2.4137e-05	2.09e-05	0.710445	0.411028	0.717649	0.985627	0.713586	0.396509	0.715214	0.134182	0.277624	0.403071	0.933338	0.728461	0.739774	0.806008	0.467227	0.00296287	0.00017479	0.000188456	2.4137e-05	0.11161	0.0026093	0.000215321	0.000110487	2.08721e-05	0.090656
b039440	chr6B	4490982	4490982	chr6B&4490982;	None	Below	0.0566014	0.00755653	0.00735046	0.0840895	0.236484	0.433206	0.692155	0.167002	0.476176	0.141759	0.986419	0.0599598	0.439316	0.813626	0.799164	0.36508	0.39272	0.0566014	0.687846	0.0886182	0.00888751	0.00755653	0.0790816	0.73961	0.146367	0.00735046	0.0136752	0.112928
b039441	chr6B	4492323	4492323	chr6B&4492323;	None	Below	0.0214976	0.000702961	0.000356876	0.719634	0.415263	0.68595	0.520873	0.682532	0.33164	0.598415	0.0391566	0.0214976	0.61694	0.503348	0.192934	0.990298	0.334143	0.361464	0.0992809	0.0154005	0.00531488	0.000702961	0.167975	0.0988296	0.00900364	0.00436833	0.000356876	0.1582
b039443	chr6B	4493686	4493686	chr6B&4493686;	None	Above	0.000150553	0.20746	0.162304	0.000195609	0.000150553	0.05588	0.0369779	0.0155267	0.519593	0.107002	0.0512323	0.042288	0.269934	0.0513537	0.00873219	0.478768	0.0535256	0.678445	0.179322	0.281852	0.487916	0.20746	0.535562	0.159104	0.242806	0.457006	0.162304	0.640189
b039444	chr6B	4493740	4493740	chr6B&4493740;	None	Above	1.85e-05	0.214115	0.14249	0.000417933	1.84967e-05	0.344218	0.315286	0.0355519	0.073734	0.489528	0.0154204	0.812882	0.0335793	0.0116449	0.00146202	0.898103	0.0465686	0.242128	0.764272	0.422326	0.214115	0.315613	0.420618	0.772425	0.306472	0.14249	0.229386	0.439863
b039445	chr6B	4495456	4495456	chr6B&4495456;	None	Above	0.000107629	0.095193	0.0654472	0.00097049	0.000107629	0.0202643	0.0162332	0.0165367	0.345879	0.172077	0.278677	0.153791	0.107177	0.0129961	0.00131238	0.423958	0.107545	0.742926	0.280563	0.279251	0.378316	0.095193	0.916689	0.249206	0.23223	0.339839	0.0654472	0.768174
b039446	chr6B	4495470	4495470	chr6B&4495470;	None	Below	0.0169096	0.0085131	0.0062043	0.986135	0.463477	0.826209	0.649168	0.801632	0.165756	0.556524	0.0530359	0.0169096	0.551519	0.904838	0.156292	0.854087	0.130291	0.236761	0.532049	0.140467	0.0376468	0.0085131	0.119445	0.542331	0.113551	0.0460111	0.0062043	0.12119
b039447	chr6B	4518559	4518559	chr6B&4518559;	None	Above	0.00259844	0.0442597	0.207617	0.346002	0.339773	0.825542	0.763825	0.761681	0.93593	0.798426	0.405285	0.525887	0.962885	0.673501	0.920038	0.00259844	0.915156	0.0130278	0.346086	0.110821	0.0528871	0.0442597	0.256834	0.499415	0.365401	0.250418	0.207617	0.683008
b039448	chr6B	4825985	4825985	chr6B&4825985;	None	Above	1.34e-06	0.2099	0.175448	1.46917e-06	1.3382e-06	0.0106926	0.0111527	0.00053647	0.452084	0.0161151	0.0110012	0.00412703	0.493725	0.0641099	0.011638	0.479103	0.159444	0.468404	0.280763	0.325408	0.463493	0.2099	0.943026	0.251723	0.288541	0.44152	0.175448	0.881547
b039449	chr6B	4826028	4826028	chr6B&4826028;	None	Above	0.00125392	0.59027	0.521079	0.00125392	0.00208635	0.208055	0.790766	0.00552396	0.969611	0.0442423	0.0561958	0.841568	0.817546	0.274897	0.0161015	0.329549	0.802794	0.483595	0.676558	0.678023	0.59027	0.777732	0.790903	0.61429	0.591173	0.521079	0.645681	0.616868
b039450	chr6B	4826276	4826276	chr6B&4826276;	None	None	0.0532386	0.025105	0.0145787	0.714962	0.23671	0.115562	0.0613079	0.505641	0.583731	0.555531	0.0532386	0.0651803	0.22538	0.606983	0.363073	0.813635	0.316591	0.523457	0.299485	0.111396	0.0526431	0.025105	0.340382	0.288872	0.0728554	0.0482925	0.0145787	0.299218
b039451	chr6B	4826442	4860137	chr6B&4826442;chr6B&4860137;	None	None	0.0106976	0.133406	0.047031	0.631971	0.988245	0.210909	0.325376	0.15699	0.0613325	0.0785765	0.080901	0.0106976	0.196462	0.440752	0.892229	0.256276	0.869542	0.905423	0.724201	0.433124	0.2525	0.133406	0.38339	0.645565	0.223265	0.0668854	0.047031	0.228328
b039452	chr6B	4860776	4860776	chr6B&4860776;	None	None	0.0151786	0.0780748	0.0705295	0.874203	0.972745	0.603014	0.370523	0.39765	0.330388	0.429877	0.13944	0.0151786	0.401257	0.947867	0.457322	0.79738	0.280472	0.384737	0.931225	0.465627	0.215332	0.0780748	0.265371	0.949829	0.432947	0.152271	0.0705295	0.280597
b039455	chr6B	6019185	6019475	chr6B&6019185;chr6B&6019363;chr6B&6019475;	None	None	0.0175841	0.0201098	0.0815425	0.24565	0.299996	0.64171	0.735383	0.884548	0.487031	0.60801	0.837636	0.47607	0.967961	0.337622	0.669922	0.0175841	0.482396	0.196544	0.101186	0.0422236	0.0453238	0.0201098	0.306879	0.152691	0.137288	0.164756	0.0815425	0.652106
b039456	chr6B	6019508	6019508	chr6B&6019508;	None	None	0.0503918	0.131082	0.147255	0.577041	0.778768	0.60862	0.406663	0.240367	0.545968	0.525189	0.247574	0.520143	0.620939	0.503053	0.0503918	0.966092	0.328265	0.251131	0.109274	0.178139	0.27893	0.131082	0.399797	0.10949	0.210547	0.426184	0.147255	0.402766
b039457	chr6B	6019535	6029172	chr6B&6019535;chr6B&6028932;chr6B&6029172;	None	Both	0.00167359	0.000165536	0.000289786	0.0348592	0.0515829	0.275838	0.212936	0.31873	0.305573	0.223534	0.214602	0.627184	0.362579	0.0336978	0.00167359	0.204837	0.441049	0.434506	0.00638649	0.00127146	0.00239282	0.000165536	0.423231	0.00810897	0.00208295	0.00243408	0.000289786	0.2698
b039459	chr6B	6029950	6029950	chr6B&6029950;	None	Both	0.000880665	0.000365392	0.000440857	0.136077	0.251948	0.338363	0.235655	0.809064	0.802845	0.75735	0.780894	0.258538	0.260233	0.0212448	0.000880665	0.762493	0.0836681	0.355204	0.0065033	0.00102971	0.00133419	0.000365392	0.386001	0.00697233	0.00168751	0.00198408	0.000440857	0.411832
b039460	chr6B	6194778	6602715	chr6B&6194778;chr6B&6194781;chr6B&6194945;chr6B&6602715;	None	Above	0.000401575	0.013362	0.0389181	0.000401575	0.000787374	0.194691	0.245225	0.105394	0.356538	0.583669	0.0675038	0.107668	0.248482	0.0496759	0.0209367	0.452009	0.376052	0.879488	0.0296572	0.0299753	0.0598458	0.013362	0.909661	0.0385965	0.0845864	0.207982	0.0389181	0.850123
b039461	chr6B	6602811	6602955	chr6B&6602811;chr6B&6602955;	None	None	0.0202264	0.0163844	0.0235674	0.50706	0.825894	0.6919	0.511913	0.556198	0.422591	0.99497	0.068598	0.0753282	0.94299	0.299816	0.0202264	0.489761	0.697106	0.244675	0.143367	0.0270312	0.0163844	0.0275539	0.389348	0.159318	0.0515205	0.0235674	0.0491667	0.464971
b039462	chr6B	6602986	6602986	chr6B&6602986;	None	Above	4.27e-05	0.575492	0.475956	4.2684e-05	0.000121941	0.0808539	0.129373	0.102916	0.117948	0.534788	0.0134069	0.061159	0.135524	0.0559544	0.00614186	0.643616	0.11493	0.88548	0.935252	0.768944	0.575492	0.858199	0.585805	0.904044	0.738632	0.475956	0.856541	0.647868
b039463	chr6B	6603210	6603315	chr6B&6603210;chr6B&6603315;	None	Above	4.15e-05	0.0264943	0.0459408	0.0188085	0.00904278	0.130948	0.159872	0.657097	0.922952	0.690586	0.996527	0.456295	0.157626	0.00449193	4.15304e-05	0.697042	0.185775	0.276897	0.0683319	0.0264943	0.0472093	0.0266298	0.825925	0.0728711	0.0516462	0.0747124	0.0459408	0.882164
b039464	chr6B	6605442	6605442	chr6B&6605442;	None	Above	5.21e-06	0.40972	0.519679	5.21228e-06	3.45915e-05	0.00163725	0.000508311	0.177548	0.134622	0.714887	0.0146421	0.148931	0.075352	0.018021	0.022015	0.39967	0.182995	0.749935	0.694984	0.965267	0.609543	0.89539	0.40972	0.640569	0.978379	0.604945	0.797138	0.519679
b039465	chr6B	6605574	6605574	chr6B&6605574;	None	None	0.0316786	0.0309685	0.0478298	0.426795	0.573	0.693307	0.651894	0.292664	0.571456	0.643868	0.0605865	0.0427677	0.970335	0.356099	0.0316786	0.474268	0.744265	0.211303	0.186392	0.0443657	0.0309685	0.0486502	0.487494	0.206692	0.0841228	0.0478298	0.08589	0.579002
b039466	chr6B	6605655	6605655	chr6B&6605655;	None	Above	4.75e-05	0.0335781	0.052771	0.0127832	0.0102744	0.111133	0.116404	0.734682	0.7855	0.824798	0.946248	0.438851	0.203943	0.0079839	4.75039e-05	0.802855	0.224806	0.300251	0.0769254	0.0368248	0.0707801	0.0335781	0.963132	0.0797102	0.06581	0.102972	0.052771	0.994769
b039467	chr6B	6605895	6628708	chr6B&6605895;chr6B&6628702;chr6B&6628708;	None	Above	0.000479339	0.20319	0.24182	0.000479339	0.00263633	0.234032	0.176201	0.507287	0.039246	0.702365	0.00824117	0.27942	0.175812	0.120856	0.0244409	0.578085	0.223076	0.840944	0.782558	0.677633	0.312447	0.588122	0.20319	0.745657	0.661172	0.243221	0.598998	0.24182
b039468	chr6B	6628750	6628750	chr6B&6628750;	None	None	0.0239735	0.0313742	0.0444942	0.54662	0.824308	0.870551	0.653217	0.429573	0.554846	0.800042	0.0596001	0.0548091	0.923835	0.291786	0.0239735	0.533022	0.645186	0.239138	0.21446	0.0502792	0.0313742	0.0469498	0.453925	0.233625	0.0898703	0.0444942	0.078349	0.526229
b039470	chr6B	6628891	6628891	chr6B&6628891;	None	None	0.0239735	0.0313742	0.0444942	0.54662	0.824308	0.870551	0.653217	0.429573	0.554846	0.800042	0.0596001	0.0548091	0.923835	0.291786	0.0239735	0.533022	0.645186	0.239138	0.21446	0.0502792	0.0313742	0.0469498	0.453925	0.233625	0.0898703	0.0444942	0.078349	0.526229
b039471	chr6B	6628909	6628909	chr6B&6628909;	None	Above	1.6e-05	0.0651549	0.111385	0.0204639	0.0180421	0.346588	0.479011	0.849527	0.530955	0.991333	0.997198	0.544644	0.236446	0.0160453	1.59992e-05	0.712118	0.123101	0.249208	0.163692	0.072414	0.0863777	0.0651549	0.782859	0.172525	0.138114	0.148821	0.111385	0.836214
b039472	chr6B	6628927	6628927	chr6B&6628927;	None	Above	0.000279972	0.482126	0.405597	0.000279972	0.00180739	0.201845	0.188422	0.18713	0.133968	0.671745	0.0156669	0.0858925	0.211302	0.124736	0.0144491	0.71247	0.154397	0.99912	0.879591	0.760652	0.520859	0.722163	0.482126	0.855185	0.714772	0.405597	0.698125	0.521498
b039473	chr6B	6628930	6628930	chr6B&6628930;	None	None	0.0239735	0.0313742	0.0444942	0.54662	0.824308	0.870551	0.653217	0.429573	0.554846	0.800042	0.0596001	0.0548091	0.923835	0.291786	0.0239735	0.533022	0.645186	0.239138	0.21446	0.0502792	0.0313742	0.0469498	0.453925	0.233625	0.0898703	0.0444942	0.078349	0.526229
b039474	chr6B	6628978	6628978	chr6B&6628978;	None	Above	6.45e-05	0.532108	0.386849	6.45261e-05	0.00014397	0.121242	0.102857	0.114576	0.114403	0.58071	0.0369018	0.137668	0.115609	0.0983768	0.0136796	0.869421	0.179237	0.945155	0.877441	0.66315	0.532108	0.655573	0.673092	0.886784	0.586384	0.386849	0.591145	0.684646
b039475	chr6B	6628999	6629116	chr6B&6628999;chr6B&6629008;chr6B&6629016;chr6B&6629044;chr6B&6629116;	None	Above	7e-05	0.099255	0.135054	0.00027124	0.000807966	0.280059	0.26163	0.44285	0.277659	0.886876	0.0391094	0.169782	0.253774	0.036935	7.00302e-05	0.788399	0.242862	0.478862	0.367695	0.140763	0.099255	0.126818	0.621569	0.391882	0.24284	0.135054	0.206956	0.682645
b039476	chr6B	6629149	6629149	chr6B&6629149;	None	Above	0.000390326	0.151431	0.178791	0.000390326	0.00237288	0.238283	0.206705	0.362397	0.0713051	0.996049	0.00842034	0.2526	0.213819	0.137078	0.0253342	0.593357	0.213799	0.786482	0.816065	0.578761	0.244187	0.457486	0.151431	0.780351	0.558141	0.182339	0.45985	0.178791
b039478	chr6B	6629184	6630221	chr6B&6629184;chr6B&6630221;	None	None	0.0221631	0.0352184	0.0508956	0.564905	0.907217	0.858786	0.650745	0.446048	0.625737	0.769146	0.05791	0.0494586	0.878218	0.278635	0.0221631	0.514144	0.692075	0.239407	0.222829	0.055422	0.0352184	0.0531472	0.478684	0.243521	0.0996325	0.0508956	0.0894281	0.558054
b039479	chr6B	6630223	6630223	chr6B&6630223;	None	Above	0.000279972	0.482126	0.405597	0.000279972	0.00180739	0.201845	0.188422	0.18713	0.133968	0.671745	0.0156669	0.0858925	0.211302	0.124736	0.0144491	0.71247	0.154397	0.99912	0.879591	0.760652	0.520859	0.722163	0.482126	0.855185	0.714772	0.405597	0.698125	0.521498
b039480	chr6B	6630414	6630432	chr6B&6630414;chr6B&6630432;	None	Above	1.77e-05	0.103182	0.188279	0.0237224	0.0146138	0.428665	0.576782	0.770962	0.41781	0.984593	0.947862	0.480861	0.229478	0.0195754	1.77009e-05	0.679689	0.155065	0.234218	0.188324	0.103182	0.127096	0.112372	0.91642	0.199551	0.193074	0.218122	0.188279	0.98221
b039481	chr6B	6630523	6630523	chr6B&6630523;	None	Above	0.000287444	0.60041	0.44909	0.000287444	0.00213606	0.125658	0.0605943	0.391634	0.143031	0.91397	0.0525444	0.137482	0.175623	0.125416	0.0320953	0.798675	0.090827	0.786006	0.843763	0.690731	0.60041	0.771176	0.741351	0.859342	0.622121	0.44909	0.722736	0.771595
b039483	chr6B	6681400	6681496	chr6B&6681400;chr6B&6681496;	None	Above	0.000863038	0.00853689	0.0126877	0.0260951	0.0199879	0.102626	0.144532	0.673964	0.691361	0.517727	0.419031	0.758208	0.361505	0.0265291	0.000863038	0.843468	0.389696	0.172286	0.0431937	0.0154171	0.0194359	0.00853689	0.717728	0.0439973	0.0256765	0.0238782	0.0126877	0.727126
b039484	chr6B	6681499	6681499	chr6B&6681499;	None	Both	0.000328696	0.000196326	0.000724236	0.0317768	0.0254473	0.100847	0.0884466	0.961699	0.52994	0.681111	0.0791817	0.87172	0.41935	0.0369516	0.000328696	0.259606	0.404843	0.00814546	0.0126712	0.0034892	0.00423816	0.000196326	0.518511	0.0164482	0.0103571	0.00879464	0.000724236	0.687371
b039485	chr6B	6682170	6682170	chr6B&6682170;	None	Above	1.9e-06	0.0909252	0.171188	0.0357084	0.0263495	0.572343	0.70006	0.961305	0.330513	0.719838	0.758867	0.312441	0.0918343	0.00983403	1.90375e-06	0.586596	0.0472082	0.101816	0.117932	0.1084	0.168745	0.0909252	0.677193	0.128645	0.220247	0.323159	0.171188	0.58847
b039486	chr6B	6682533	6682533	chr6B&6682533;	None	Above	0.000324857	0.665877	0.544267	0.0396635	0.0428299	0.0430662	0.0723434	0.464887	0.874296	0.475813	0.686478	0.546112	0.351287	0.0848263	0.000324857	0.181157	0.0986588	0.76033	0.80597	0.665877	0.727233	0.678814	0.830886	0.71352	0.581119	0.588781	0.544267	0.891521
b039487	chr6B	6682551	6682551	chr6B&6682551;	None	None	0.0153483	0.374083	0.408575	0.0162864	0.0153483	0.230425	0.509096	0.126418	0.472334	0.149869	0.360593	0.769599	0.932195	0.359433	0.0528308	0.70732	0.270279	0.279189	0.529487	0.982147	0.808064	0.513475	0.374083	0.508111	0.995209	0.700172	0.505355	0.408575
b039488	chr6B	6682773	6682773	chr6B&6682773;	None	Both	0.00188687	0.0164408	0.00899902	0.434396	0.6778	0.506565	0.796791	0.689203	0.289596	0.838338	0.00188687	0.108148	0.833661	0.339782	0.0154703	0.985829	0.924102	0.405149	0.145679	0.0301246	0.0164408	0.0185195	0.582325	0.140486	0.0340944	0.00899902	0.0177905	0.532829
b039489	chr6B	6789455	6789455	chr6B&6789455;	None	Above	0.00012305	0.615232	0.672333	0.0283704	0.0506202	0.33534	0.463043	0.447911	0.314619	0.836205	0.614464	0.77824	0.298949	0.0930493	0.00012305	0.404513	0.114778	0.752966	0.833246	0.776951	0.691255	0.662566	0.615232	0.89109	0.749204	0.68541	0.672333	0.772073
b039490	chr6B	6789684	6801308	chr6B&6789684;chr6B&6789986;chr6B&6801308;	None	Above	5.71e-05	0.240593	0.28563	5.70778e-05	0.000105603	0.0144771	0.00965891	0.102385	0.36151	0.375487	0.0351309	0.155968	0.0563209	0.0189877	0.00825919	0.591675	0.0825028	0.999384	0.525719	0.952086	0.50438	0.894583	0.240593	0.494523	0.94866	0.426834	0.867653	0.28563
b039491	chr6B	6801569	6801876	chr6B&6801569;chr6B&6801750;chr6B&6801876;	None	None	0.0124148	0.0128242	0.0151877	0.394859	0.462609	0.582688	0.419793	0.248244	0.650374	0.592293	0.0124148	0.0689107	0.493017	0.837196	0.252897	0.583585	0.640564	0.112968	0.210362	0.0333607	0.0128242	0.0424373	0.282188	0.225816	0.0565552	0.0151877	0.0647384	0.322427
b039492	chr6B	6802057	6802057	chr6B&6802057;	None	Above	5.97e-06	0.31368	0.352882	0.130031	0.157299	0.298071	0.225514	0.46808	0.271849	0.26503	0.672454	0.223556	0.12195	0.0696147	5.96786e-06	0.856644	0.0106883	0.263124	0.603492	0.679498	0.807379	0.31368	0.537187	0.593634	0.77279	0.898627	0.352882	0.54541
b039494	chr6B	6849472	6849472	chr6B&6849472;	None	Above	0.000399312	0.481757	0.498058	0.000399312	0.00180257	0.0911595	0.210462	0.00259935	0.682257	0.0143853	0.0422939	0.0974421	0.878909	0.191976	0.0102289	0.621523	0.447872	0.575983	0.771572	0.595212	0.586247	0.481757	0.498555	0.804327	0.587045	0.789901	0.498058	0.563786
b039495	chr6B	6849899	6849899	chr6B&6849899;	None	None	0.0142192	0.577223	0.523027	0.0142192	0.0305933	0.290586	0.229473	0.567702	0.497617	0.805168	0.618344	0.859037	0.31873	0.257486	0.0257577	0.740579	0.0611039	0.58935	0.743454	0.678382	0.577223	0.622713	0.833923	0.76444	0.5966	0.523027	0.574756	0.883325
b039496	chr6B	6850580	6850580	chr6B&6850580;	None	None	0.0139312	0.289122	0.331005	0.153675	0.152951	0.705511	0.744057	0.72296	0.564342	0.691458	0.448494	0.326665	0.353871	0.115996	0.0139312	0.938633	0.357211	0.176517	0.386302	0.289218	0.324289	0.289122	0.914971	0.382936	0.381038	0.350295	0.331005	0.911178
b039497	chr6B	6850586	6850652	chr6B&6850586;chr6B&6850652;	None	None	0.027729	0.630672	0.593997	0.171621	0.273899	0.326237	0.353597	0.992981	0.536114	0.8842	0.874296	0.973845	0.656069	0.434353	0.027729	0.995182	0.0532047	0.410632	0.848205	0.647256	0.630672	0.795723	0.976492	0.840144	0.766522	0.593997	0.838728	0.987445
b039499	chr6B	6868820	6868820	chr6B&6868820;	None	None	0.175018	0.0444839	0.111646	0.380097	0.439783	0.52759	0.750996	0.389137	0.792572	0.4812	0.50622	0.468399	0.547428	0.568835	0.877286	0.175018	0.18523	0.631416	0.187626	0.0957513	0.1125	0.0444839	0.828283	0.231525	0.206292	0.379887	0.111646	0.920026
b039500	chr6B	6881674	6889589	chr6B&6881674;chr6B&6882094;chr6B&6889545;chr6B&6889589;	None	Above	0.00797669	0.146267	0.167318	0.0155562	0.00797669	0.0361927	0.0225085	0.0204686	0.139045	0.0144765	0.138275	0.469252	0.467212	0.0680574	0.0122202	0.815139	0.600038	0.547794	0.0978352	0.146267	0.343631	0.210287	0.34718	0.0849895	0.167318	0.257163	0.206401	0.409414
b039501	chr6B	7101445	7101445	chr6B&7101445;	Select	Above	0.00117888	0.13072	0.152591	0.0066981	0.00117888	0.0606635	0.176955	0.105147	0.37565	0.372227	0.896489	0.202537	0.955589	0.188586	0.0288359	0.491409	0.936427	0.917958	0.118306	0.13072	0.23217	0.187274	0.529344	0.102471	0.152591	0.215406	0.180071	0.661828
b039502	chr6B	7101561	7101561	chr6B&7101561;	Select	Above	0.000371794	0.314093	0.361147	0.000371794	0.00220012	0.151363	0.233413	0.189578	0.0918651	0.835362	0.0244151	0.0356636	0.20579	0.0473685	0.0418795	0.603463	0.305387	0.936593	0.384989	0.793509	0.741095	0.89497	0.314093	0.36019	0.803238	0.645473	0.878421	0.361147
b039503	chr6B	7101579	7101579	chr6B&7101579;	Select	None	0.0375085	0.0695986	0.121729	0.648071	0.843698	0.443269	0.532978	0.656317	0.439827	0.841961	0.0375085	0.526905	0.317583	0.954883	0.812833	0.427956	0.719355	0.425178	0.200294	0.0899276	0.0695986	0.122103	0.690023	0.223435	0.170327	0.121729	0.212575	0.808707
b039504	chr6B	7101774	7101774	chr6B&7101774;	Select	Above	0.00702271	0.622367	0.805798	0.00702272	0.0094662	0.228907	0.248405	0.122205	0.18672	0.542496	0.0143433	0.0452253	0.642998	0.28337	0.331982	0.281683	0.34002	0.343456	0.686396	0.926786	0.767782	0.97681	0.622367	0.616678	0.827037	0.830452	0.82933	0.805798
b039506	chr6B	7151648	7151648	chr6B&7151648;	Select	Above	0.00117179	0.166607	0.260353	0.0664472	0.0925847	0.994805	0.986555	0.742013	0.208675	0.407011	0.650158	0.424251	0.212729	0.0669745	0.00117179	0.543587	0.172423	0.20821	0.235599	0.200081	0.217239	0.166607	0.891077	0.25647	0.337124	0.477965	0.260353	0.761538
b039508	chr6B	7939683	7943738	chr6B&7939683;chr6B&7939816;chr6B&7940523;chr6B&7940535;chr6B&7942917;chr6B&7942935;chr6B&7943034;chr6B&7943088;chr6B&7943175;chr6B&7943282;chr6B&7943302;chr6B&7943316;chr6B&7943470;chr6B&7943688;chr6B&7943738;	None	Above	0.00284496	0.239821	0.289995	0.00337647	0.0175363	0.585611	0.534454	0.266984	0.183942	0.534327	0.00937098	0.112593	0.112243	0.0545977	0.00284496	0.960333	0.430501	0.297508	0.466496	0.282712	0.239821	0.32886	0.654037	0.469732	0.4062	0.289995	0.426766	0.680808
b039509	chr6B	8046016	8046084	chr6B&8046016;chr6B&8046084;	None	Above	0.00619303	0.59507	0.408557	0.028307	0.0328042	0.882568	0.911742	0.142983	0.996191	0.286384	0.0350286	0.00619303	0.333219	0.337	0.52167	0.0986831	0.976861	0.890751	0.829112	0.877199	0.757438	0.59507	0.883341	0.947287	0.670922	0.408557	0.858808	0.793678
b039510	chr6B	8046179	8049070	chr6B&8046179;chr6B&8047644;chr6B&8047649;chr6B&8047734;chr6B&8047901;chr6B&8048862;chr6B&8049070;	None	Above	0.000920767	0.622843	0.682739	0.000920767	0.0090353	0.521843	0.489736	0.377197	0.329813	0.704379	0.015634	0.0223719	0.448149	0.306329	0.0155891	0.247221	0.257231	0.98775	0.933572	0.980684	0.833209	0.804752	0.622843	0.935629	0.953896	0.682739	0.926957	0.751806
b039511	chr6B	8049097	8049097	chr6B&8049097;	None	None	0.0105826	0.585268	0.491965	0.0256137	0.0341024	0.896737	0.81141	0.142381	0.999656	0.285395	0.0239467	0.0105826	0.354553	0.288454	0.59741	0.103885	0.641968	0.765584	0.988677	0.863137	0.839659	0.614496	0.585268	0.871251	0.664601	0.491965	0.871663	0.878816
b039512	chr6B	8049127	8049127	chr6B&8049127;	None	Above	0.000659241	0.417452	0.433841	0.000659241	0.00466047	0.264889	0.247745	0.246773	0.149706	0.747862	0.0297199	0.113129	0.213658	0.131778	0.014672	0.683373	0.154302	0.938826	0.742002	0.845763	0.545709	0.831921	0.417452	0.715705	0.807736	0.433841	0.81851	0.45863
b039513	chr6B	8049202	8049202	chr6B&8049202;	None	Above	0.00541286	0.549759	0.468679	0.0201287	0.0237598	0.993386	0.853983	0.0960862	0.968144	0.21525	0.0322307	0.00541286	0.322613	0.307078	0.562295	0.0918533	0.972207	0.895579	0.842713	0.928	0.833539	0.549759	0.765606	0.963609	0.716013	0.468679	0.811043	0.908214
b039514	chr6B	8049397	8049407	chr6B&8049397;chr6B&8049407;	None	None	0.0455464	0.307448	0.482079	0.659229	0.431791	0.283914	0.380114	0.446885	0.673422	0.854293	0.548893	0.263172	0.514159	0.673305	0.469198	0.0455464	0.294536	0.827119	0.510441	0.703666	0.974414	0.738675	0.307448	0.400663	0.482079	0.64146	0.92915	0.583826
b039515	chr6B	8049561	8049561	chr6B&8049561;	None	Above	0.00541286	0.549759	0.468679	0.0201287	0.0237598	0.993386	0.853983	0.0960862	0.968144	0.21525	0.0322307	0.00541286	0.322613	0.307078	0.562295	0.0918533	0.972207	0.895579	0.842713	0.928	0.833539	0.549759	0.765606	0.963609	0.716013	0.468679	0.811043	0.908214
b039516	chr6B	8049610	8385773	chr6B&8049610;chr6B&8049611;chr6B&8385599;chr6B&8385629;chr6B&8385773;	None	Above	2.08e-05	0.479889	0.549746	2.08306e-05	7.03294e-05	0.0200225	0.0245169	0.0296363	0.277027	0.236927	0.030644	0.0414215	0.0943384	0.0123669	0.00236855	0.43639	0.123486	0.751934	0.441092	0.762385	0.834617	0.631621	0.479889	0.399997	0.713107	0.819659	0.549746	0.587614
b039519	chr6B	8387303	8387303	chr6B&8387303;	None	Above	0.00581045	0.0315417	0.091023	0.93966	0.34411	0.84889	0.896146	0.345092	0.277447	0.865255	0.406649	0.60029	0.0757681	0.254772	0.198185	0.0413677	0.00581045	0.0122372	0.200874	0.115603	0.113248	0.0315417	0.608042	0.271699	0.219699	0.266659	0.091023	0.981285
b039520	chr6B	8388135	8388672	chr6B&8388135;chr6B&8388672;	None	Above	0.000270728	0.449464	0.437953	0.000437375	0.000270728	0.249412	0.402282	0.0225038	0.591874	0.131996	0.0935856	0.146021	0.0691449	0.0322536	0.000357371	0.651406	0.0131821	0.772493	0.479741	0.682374	0.971847	0.449464	0.67561	0.455314	0.699054	0.870499	0.437953	0.740607
b039527	chr6B	8409138	8409138	chr6B&8409138;	None	Above	6.99e-05	0.0871001	0.0983806	6.9868e-05	0.00105892	0.217214	0.386719	0.0117169	0.12267	0.224657	0.0333141	0.0473065	0.517577	0.120169	0.000200184	0.182749	0.297807	0.251484	0.511618	0.197554	0.0871001	0.253291	0.300103	0.589457	0.237382	0.0983806	0.330979	0.459581
b039528	chr6B	8409592	8409592	chr6B&8409592;	None	Above	0.000199335	0.736684	0.666384	0.000199335	0.000245582	0.119312	0.149394	0.0341387	0.29422	0.202923	0.0265958	0.119571	0.0772679	0.0177884	0.00593464	0.589086	0.0945201	0.886895	0.907249	0.883804	0.882949	0.736684	0.76008	0.870264	0.875208	0.921155	0.698376	0.666384
b039529	chr6B	8410297	8410297	chr6B&8410297;	None	Above	6.99e-05	0.0871001	0.0983806	6.9868e-05	0.00105892	0.217214	0.386719	0.0117169	0.12267	0.224657	0.0333141	0.0473065	0.517577	0.120169	0.000200184	0.182749	0.297807	0.251484	0.511618	0.197554	0.0871001	0.253291	0.300103	0.589457	0.237382	0.0983806	0.330979	0.459581
b039530	chr6B	8410379	8410379	chr6B&8410379;	None	Above	6.19e-05	0.333236	0.314334	6.19246e-05	0.00475813	0.293306	0.413388	0.00422484	0.630967	0.0178682	0.861544	0.0266695	0.231974	0.637436	0.000192411	0.735472	0.0580116	0.925022	0.39439	0.333236	0.347188	0.455994	0.801248	0.409752	0.314334	0.317719	0.444016	0.853667
b039531	chr6B	8417609	8420422	chr6B&8417609;chr6B&8418005;chr6B&8418329;chr6B&8419138;chr6B&8420422;	None	Above	2.32e-05	0.603281	0.583177	2.32199e-05	5.61418e-05	0.0104941	0.0165485	0.00996463	0.359014	0.101931	0.0444569	0.0369727	0.159569	0.0173171	0.0117544	0.419361	0.17572	0.781955	0.920582	0.745665	0.603281	0.907723	0.798816	0.975957	0.77692	0.583177	0.829288	0.946134
b039532	chr6B	8773099	8773099	chr6B&8773099;	None	Above	1.26e-05	0.0800642	0.0575545	1.26322e-05	4.03108e-05	0.292588	0.328064	0.0061411	0.485416	0.0743698	0.976934	0.00285531	0.631811	0.0248775	0.000431594	0.586767	0.15593	0.875049	0.194642	0.638379	0.863958	0.26099	0.0800642	0.210083	0.903113	0.456616	0.41241	0.0575545
b039533	chr6B	8773159	8773159	chr6B&8773159;	None	None	0.0430863	0.276275	0.280364	0.794502	0.554262	0.516994	0.654629	0.567734	0.825736	0.769803	0.0430863	0.768961	0.355111	0.914382	0.833917	0.950404	0.327816	0.731383	0.559291	0.868748	0.945963	0.498504	0.276275	0.558389	0.976268	0.787746	0.553925	0.280364
b039534	chr6B	8773185	8779001	chr6B&8773185;chr6B&8773209;chr6B&8773351;chr6B&8773579;chr6B&8773620;chr6B&8773699;chr6B&8773816;chr6B&8778998;chr6B&8779001;	None	Above	0.0063279	0.314466	0.356537	0.0125598	0.0101475	0.219749	0.175468	0.484132	0.586313	0.877728	0.183527	0.2125	0.0360093	0.0063279	0.0430461	0.941823	0.109539	0.955468	0.783868	0.970323	0.920517	0.572811	0.314466	0.763408	0.98089	0.86118	0.59116	0.356537
b039535	chr6B	8779019	8779019	chr6B&8779019;	None	None	0.0132199	0.0654685	0.066206	0.13322	0.109736	0.549685	0.668622	0.865834	0.767976	0.954057	0.926192	0.99492	0.199228	0.293867	0.0132199	0.844743	0.187923	0.330763	0.468005	0.945194	0.542344	0.92982	0.0654685	0.4577	0.892536	0.427457	0.886512	0.066206
b039536	chr6B	8779049	8779049	chr6B&8779049;	None	Above	0.000293927	0.290019	0.255384	0.000293927	0.000530096	0.639919	0.67844	0.0676668	0.277143	0.338484	0.0390913	0.0753685	0.0494487	0.00900048	0.00240162	0.875085	0.0476888	0.985592	0.454723	0.887079	0.667013	0.859233	0.290019	0.464144	0.969257	0.430767	0.994509	0.255384
b039537	chr6B	8779151	8779151	chr6B&8779151;	None	Above	3.87e-05	0.851763	0.534006	0.000184156	3.87494e-05	0.128721	0.181568	0.0181899	0.162035	0.237739	0.0057115	0.230023	0.0217217	0.0363835	0.000402131	0.18907	0.00159704	0.571266	0.688743	0.932352	0.851763	0.902022	0.866841	0.782228	0.945984	0.534006	0.986795	0.593184
b039538	chr6B	8781118	8781508	chr6B&8781118;chr6B&8781258;chr6B&8781434;chr6B&8781508;	None	Above	0.000452499	0.0946676	0.101022	0.00249167	0.00988618	0.533658	0.494715	0.244282	0.224607	0.749087	0.00277608	0.111648	0.348758	0.225717	0.000452499	0.718872	0.142557	0.424543	0.347988	0.580635	0.560542	0.0946676	0.551093	0.36998	0.568725	0.614144	0.101022	0.554889
b039539	chr6B	8781519	8781976	chr6B&8781519;chr6B&8781523;chr6B&8781583;chr6B&8781609;chr6B&8781703;chr6B&8781730;chr6B&8781824;chr6B&8781840;chr6B&8781976;	None	Above	8.24e-05	0.101382	0.141458	8.2413e-05	0.000955194	0.358218	0.309455	0.0857961	0.245585	0.39231	0.128932	0.175632	0.500696	0.222884	0.0126616	0.815946	0.2628	0.877864	0.726271	0.477838	0.276861	0.469081	0.101382	0.754586	0.5007	0.159912	0.485449	0.141458
b039540	chr6B	8782303	8782305	chr6B&8782303;chr6B&8782305;	None	None	0.151987	0.47601	0.467702	0.400864	0.412859	0.878179	0.904077	0.327677	0.888517	0.339675	0.847355	0.435444	0.326065	0.913494	0.151987	0.874352	0.265368	0.822977	0.738492	0.847124	0.995581	0.989887	0.47601	0.744454	0.963485	0.902732	0.843117	0.467702
b039542	chr6B	8901486	8901490	chr6B&8901486;chr6B&8901490;	None	Above	0.000679653	0.595518	0.423968	0.000679653	0.00583819	0.266286	0.269598	0.36027	0.143178	0.901819	0.0556631	0.143522	0.273927	0.151013	0.0170812	0.884403	0.133127	0.579456	0.960131	0.765427	0.595518	0.83065	0.632859	0.95174	0.678672	0.423968	0.760891	0.639708
b039543	chr6B	8901541	8901561	chr6B&8901541;chr6B&8901561;	None	None	0.108887	0.00501235	0.0139175	0.224333	0.317304	0.493789	0.516642	0.862071	0.70459	0.83086	0.367818	0.128121	0.67172	0.753514	0.854801	0.108887	0.48835	0.245904	0.0175588	0.0231819	0.0577246	0.00501235	0.908532	0.0252798	0.0538692	0.111933	0.0139175	0.780606
b039544	chr6B	8997245	8997245	chr6B&8997245;	None	Above	0.00114186	0.679813	0.490462	0.00114187	0.00864291	0.307512	0.309888	0.370941	0.167657	0.869971	0.0728562	0.14721	0.282531	0.163409	0.0308719	0.911524	0.196039	0.479138	0.91713	0.837483	0.679813	0.92891	0.683098	0.911212	0.743043	0.490462	0.853093	0.684519
b039545	chr6B	8997338	8997338	chr6B&8997338;	None	None	0.155257	0.0837921	0.0656566	0.759603	0.714534	0.649667	0.499392	0.388155	0.389274	0.292876	0.304278	0.859566	0.257177	0.536712	0.829332	0.333634	0.155257	0.444091	0.335661	0.11839	0.0837921	0.105383	0.0844591	0.381772	0.133757	0.0656566	0.127432	0.139591
b039546	chr6B	8997577	8997582	chr6B&8997577;chr6B&8997582;	None	Above	0.000712789	0.38898	0.51901	0.00256314	0.00241855	0.0435498	0.0661148	0.040035	0.154746	0.249132	0.000712789	0.327239	0.149476	0.038492	0.906345	0.192588	0.354987	0.25338	0.447859	0.6049	0.624272	0.38898	0.758953	0.519866	0.699624	0.917598	0.51901	0.531427
b039547	chr6B	8997701	8997742	chr6B&8997701;chr6B&8997707;chr6B&8997736;chr6B&8997742;	None	Above	0.000128239	0.0579898	0.0433603	0.00036765	0.00296492	0.668517	0.591273	0.134721	0.234828	0.573042	0.0681978	0.036711	0.969577	0.166569	0.000128239	0.758461	0.687976	0.710548	0.30704	0.884512	0.820081	0.405281	0.0579898	0.328988	0.923034	0.569725	0.453532	0.0433603
b039548	chr6B	9001937	9002187	chr6B&9001937;chr6B&9001967;chr6B&9002025;chr6B&9002075;chr6B&9002109;chr6B&9002187;	None	Above	4.6e-05	0.0976023	0.0959288	4.60258e-05	0.000803368	0.602945	0.604721	0.10638	0.219722	0.451774	0.0990871	0.106784	0.529062	0.193073	0.0721268	0.999012	0.382582	0.613083	0.77904	0.981324	0.642982	0.907144	0.0976023	0.774163	0.870641	0.418116	0.792053	0.0959288
b039549	chr6B	9002301	9002301	chr6B&9002301;	None	Above	0.000439061	0.177452	0.239308	0.605883	0.679912	0.884003	0.702152	0.791737	0.548137	0.975825	0.0130517	0.121343	0.89947	0.895531	0.000439061	0.320559	0.194245	0.334381	0.486823	0.864273	0.953674	0.177452	0.508495	0.544275	0.962567	0.629686	0.239308	0.358355
b039550	chr6B	9002871	9002871	chr6B&9002871;	None	Above	0.000801721	0.0674144	0.065798	0.000801721	0.00414236	0.381109	0.395761	0.145688	0.0739786	0.546864	0.526118	0.235911	0.932904	0.112771	0.044883	0.996141	0.928154	0.83449	0.185825	0.498101	0.994776	0.798705	0.0674144	0.183326	0.730511	0.724114	0.986953	0.065798
b039551	chr6B	9003084	9003401	chr6B&9003084;chr6B&9003401;	None	Above	0.00063413	0.601843	0.418564	0.00063413	0.00497561	0.278828	0.281746	0.346807	0.133158	0.898141	0.0487162	0.144452	0.234845	0.117196	0.017219	0.939559	0.124683	0.573126	0.913418	0.79096	0.606019	0.836938	0.601843	0.91008	0.690928	0.418564	0.751304	0.595652
b039552	chr6B	9003461	9003461	chr6B&9003461;	None	Above	8.21e-06	0.557911	0.614186	8.21364e-06	4.02515e-05	0.00688024	0.00625422	0.021551	0.361072	0.192657	0.0155673	0.0529613	0.0573978	0.0115665	0.00538346	0.669058	0.072868	0.850738	0.569966	0.859175	0.793876	0.689813	0.557911	0.544547	0.863413	0.718281	0.669061	0.614186
b039553	chr6B	9003693	9003693	chr6B&9003693;	None	Above	0.000840653	0.0330681	0.0373618	0.000840653	0.0028799	0.551542	0.661105	0.158121	0.0694244	0.583402	0.536821	0.333619	0.924067	0.0871922	0.0163528	0.787385	0.821661	0.993253	0.18603	0.635478	0.734363	0.945636	0.0330681	0.175701	0.852443	0.517861	0.888852	0.0373618
b039554	chr6B	9003885	9035394	chr6B&9003885;chr6B&9003889;chr6B&9035248;chr6B&9035322;chr6B&9035394;	None	None	0.161406	0.0889993	0.0675196	0.883203	0.849253	0.551166	0.446971	0.202684	0.354318	0.161406	0.303956	0.93784	0.205378	0.471625	0.660482	0.47369	0.214409	0.432751	0.408121	0.153265	0.102793	0.140394	0.0889993	0.445784	0.154597	0.0675196	0.146856	0.130326
b039555	chr6B	9035663	9035663	chr6B&9035663;	None	Above	0.00158365	0.0653976	0.0521172	0.00158365	0.00296967	0.849676	0.88622	0.0934675	0.165683	0.313969	0.119721	0.72207	0.773	0.137579	0.148174	0.737206	0.703055	0.861479	0.785791	0.638386	0.275706	0.431769	0.0653976	0.806281	0.37485	0.11721	0.250346	0.0521172
b039556	chr6B	9035684	9036045	chr6B&9035684;chr6B&9035838;chr6B&9036045;	None	Above	0.000775822	0.396036	0.436649	0.000775822	0.00526201	0.294948	0.274747	0.280242	0.129347	0.815745	0.0306454	0.117413	0.198345	0.121125	0.014072	0.679274	0.151081	0.948128	0.746561	0.834412	0.537854	0.845025	0.396036	0.719191	0.795653	0.469991	0.832935	0.436649
b039557	chr6B	9036142	9036142	chr6B&9036142;	None	None	0.209606	0.134944	0.0833565	0.851705	0.648515	0.611661	0.448975	0.228777	0.480169	0.209606	0.371502	0.861714	0.188905	0.370896	0.923544	0.601082	0.267689	0.448874	0.407957	0.178776	0.134944	0.175449	0.158147	0.435713	0.169469	0.0833565	0.168984	0.204995
b039558	chr6B	9036237	9036237	chr6B&9036237;	None	Above	0.000307969	0.129327	0.082218	0.000307969	0.000353403	0.131294	0.17252	0.00763477	0.499385	0.0486955	0.0450038	0.542455	0.876007	0.266466	0.258758	0.797598	0.622769	0.764206	0.777766	0.675547	0.271158	0.519524	0.129327	0.79247	0.442536	0.082218	0.346174	0.112604
b039559	chr6B	9036267	9036267	chr6B&9036267;	None	None	0.209606	0.134944	0.0833565	0.851705	0.648515	0.611661	0.448975	0.228777	0.480169	0.209606	0.371502	0.861714	0.188905	0.370896	0.923544	0.601082	0.267689	0.448874	0.407957	0.178776	0.134944	0.175449	0.158147	0.435713	0.169469	0.0833565	0.168984	0.204995
b039560	chr6B	9036289	9036289	chr6B&9036289;	None	Above	4.43e-05	0.075342	0.0748383	4.43473e-05	0.000154668	0.059409	0.0946384	0.00332384	0.467691	0.035268	0.036273	0.121416	0.924255	0.132901	0.233952	0.974725	0.592261	0.605598	0.634162	0.732047	0.266315	0.560325	0.075342	0.628706	0.528197	0.0962774	0.420847	0.0748383
b039561	chr6B	9095781	9095781	chr6B&9095781;	None	Above	0.000659241	0.417452	0.433841	0.000659241	0.00466047	0.264889	0.247745	0.246773	0.149706	0.747862	0.0297199	0.113129	0.213658	0.131778	0.014672	0.683373	0.154302	0.938826	0.742002	0.845763	0.545709	0.831921	0.417452	0.715705	0.807736	0.433841	0.81851	0.45863
b039562	chr6B	9096829	9096829	chr6B&9096829;	None	None	0.206767	0.0868822	0.0674411	0.596532	0.565411	0.788939	0.630302	0.482728	0.331496	0.321765	0.32022	0.903869	0.240896	0.514412	0.83177	0.445742	0.206767	0.615991	0.378725	0.138951	0.0984382	0.152768	0.0868822	0.417582	0.143418	0.0674411	0.165848	0.129486
b039563	chr6B	9096874	9096874	chr6B&9096874;	None	None	0.360689	0.00908792	0.0130007	0.728287	0.384113	0.360689	0.446466	0.79392	0.493786	0.536644	0.524516	0.994447	0.296755	0.523235	0.42524	0.543374	0.39259	0.6251	0.916751	0.340952	0.112222	0.205045	0.00908792	0.872209	0.32354	0.0638085	0.197594	0.0130007
b039564	chr6B	9099013	9099013	chr6B&9099013;	None	Above	0.000659241	0.417452	0.433841	0.000659241	0.00466047	0.264889	0.247745	0.246773	0.149706	0.747862	0.0297199	0.113129	0.213658	0.131778	0.014672	0.683373	0.154302	0.938826	0.742002	0.845763	0.545709	0.831921	0.417452	0.715705	0.807736	0.433841	0.81851	0.45863
b039565	chr6B	9099598	9099598	chr6B&9099598;	None	None	0.045547	0.00426343	0.0163813	0.241118	0.343828	0.517901	0.522201	0.767727	0.90416	0.878898	0.304863	0.123646	0.654764	0.703953	0.922465	0.045547	0.347404	0.0904169	0.0367201	0.0283967	0.0433559	0.00426343	0.600104	0.0555378	0.0799245	0.115543	0.0163813	0.968741
b039566	chr6B	9100112	9170410	chr6B&9100112;chr6B&9100148;chr6B&9100218;chr6B&9100244;chr6B&9169726;chr6B&9170386;chr6B&9170410;	None	Above	0.00349283	0.0497671	0.0859205	0.00610465	0.0296989	0.731963	0.711897	0.417406	0.376401	0.706786	0.0046547	0.20707	0.320143	0.365287	0.00349283	0.333342	0.187619	0.338439	0.335667	0.215366	0.138659	0.0497671	0.17998	0.414898	0.258	0.128682	0.0859205	0.258874
b039567	chr6B	9852535	9852535	chr6B&9852535;	None	Above	0.00416067	0.444407	0.611097	0.0166576	0.0277371	0.0100161	0.01023	0.00416067	0.903526	0.0242513	0.11163	0.0414082	0.49699	0.166608	0.233571	0.296113	0.0211489	0.854284	0.654696	0.67849	0.738979	0.799341	0.444407	0.730076	0.657415	0.906877	0.922274	0.611097
b039568	chr6B	11288240	11298424	chr6B&11288240;chr6B&11296176;chr6B&11298424;	None	None	0.0151704	0.457311	0.385026	0.535015	0.479676	0.113144	0.0606935	0.117666	0.400028	0.0758376	0.856373	0.0151704	0.342548	0.776281	0.545267	0.732375	0.993934	0.314225	0.583889	0.472836	0.490394	0.457311	0.549538	0.605555	0.428052	0.385026	0.426043	0.6309
b039569	chr6B	11298492	11317911	chr6B&11298492;chr6B&11298582;chr6B&11298665;chr6B&11298700;chr6B&11299430;chr6B&11317580;chr6B&11317658;chr6B&11317811;chr6B&11317825;chr6B&11317884;chr6B&11317911;	None	None	0.058337	0.125267	0.108183	0.0599043	0.0676139	0.237777	0.126887	0.277014	0.592799	0.281171	0.305941	0.204838	0.248445	0.058337	0.318345	0.475033	0.167253	0.750563	0.160166	0.127437	0.245521	0.125267	0.753207	0.191685	0.108183	0.202798	0.131271	0.837471
b039570	chr6B	11572782	11585284	chr6B&11572782;chr6B&11573223;chr6B&11585045;chr6B&11585284;	None	None	0.302408	0.00429897	0.0198822	0.889651	0.598975	0.548512	0.545176	0.322848	0.302408	0.659744	0.333821	0.4372	0.718231	0.611867	0.787003	0.613874	0.91576	0.361205	0.0179771	0.00429897	0.00808524	0.0066529	0.487231	0.0199362	0.021182	0.0211725	0.0198822	0.594488
b039571	chr6B	11585391	11585391	chr6B&11585391;	None	Both	4.65e-300	0	0	0.480088	0.56508	4.64505e-300	2.37006e-20	0.646737	0.133112	0.377949	0.436948	0.928964	0.956966	0.778165	0.296433	0.418471	0.989686	0.966311	0.0109078	0	0.00572809	0.00550165	0.858454	0.0120594	0	0.267548	0.021808	0.72501
b039572	chr6B	11945218	11945245	chr6B&11945218;chr6B&11945245;	None	None	0.0401066	0.251927	0.353862	0.730115	0.778907	0.0563627	0.0401066	0.632796	0.227427	0.954253	0.252974	0.9888	0.965818	0.988766	0.0540318	0.787346	0.152642	0.841366	0.480143	0.255759	0.251927	0.3786	0.391677	0.464989	0.555817	0.353862	0.595025	0.374969
b039573	chr6B	11945301	11947098	chr6B&11945301;chr6B&11945405;chr6B&11945455;chr6B&11947098;	None	None	0.0184855	0.014489	0.0246173	0.308065	0.28725	0.190641	0.176486	0.812436	0.537224	0.932791	0.388857	0.797787	0.12781	0.0184855	0.474204	0.980586	0.151202	0.984953	0.0210984	0.014489	0.0471344	0.0384278	0.55618	0.0200595	0.0246173	0.0453976	0.0454076	0.570131
b039574	chr6B	12116207	12116207	chr6B&12116207;	None	Both	4.78e-06	0.00274237	0.00925398	4.77931e-06	1.95745e-05	0.0993088	0.107841	0.010245	0.791105	0.058854	0.212509	0.0106486	0.207253	0.00519528	0.104085	0.105933	0.239711	0.697888	0.00367177	0.00484061	0.0266322	0.00274237	0.899826	0.00568114	0.0144035	0.0708809	0.00925398	0.781894
b039576	chr6B	12116828	12116828	chr6B&12116828;	None	Above	1.81e-05	0.0639691	0.150291	1.81034e-05	4.75912e-05	0.851168	0.89697	0.00310907	0.633394	0.0283586	0.111601	0.00144973	0.251493	0.00139346	0.0096951	0.259232	0.1356	0.772638	0.0297753	0.113358	0.434343	0.0639691	0.365504	0.0377876	0.236143	0.807962	0.150291	0.237221
b039577	chr6B	12117119	12117148	chr6B&12117119;chr6B&12117148;	None	None	0.0732439	0.113651	0.0681599	0.991061	0.901998	0.0732439	0.0732762	0.482825	0.852954	0.542117	0.532603	0.317274	0.914518	0.401942	0.169865	0.7441	0.518398	0.48436	0.47588	0.192502	0.113651	0.257995	0.2278	0.49318	0.157245	0.0681599	0.216612	0.265142
b039579	chr6B	12117404	12117404	chr6B&12117404;	None	Both	4.78e-06	0.00274237	0.00925398	4.77931e-06	1.95745e-05	0.0993088	0.107841	0.010245	0.791105	0.058854	0.212509	0.0106486	0.207253	0.00519528	0.104085	0.105933	0.239711	0.697888	0.00367177	0.00484061	0.0266322	0.00274237	0.899826	0.00568114	0.0144035	0.0708809	0.00925398	0.781894
b039581	chr6B	12118366	12118366	chr6B&12118366;	None	None	0.0254768	0.40497	0.4231	0.927117	0.926525	0.0618589	0.060101	0.73392	0.852781	0.63823	0.961758	0.270341	0.565088	0.248039	0.0254768	0.779134	0.0927598	0.80599	0.609586	0.73864	0.904532	0.40497	0.633998	0.590645	0.778889	0.976616	0.4231	0.719875
b039582	chr6B	12118438	12118438	chr6B&12118438;	None	Both	4.78e-06	0.00274237	0.00925398	4.77931e-06	1.95745e-05	0.0993088	0.107841	0.010245	0.791105	0.058854	0.212509	0.0106486	0.207253	0.00519528	0.104085	0.105933	0.239711	0.697888	0.00367177	0.00484061	0.0266322	0.00274237	0.899826	0.00568114	0.0144035	0.0708809	0.00925398	0.781894
b039584	chr6B	12118735	12118735	chr6B&12118735;	None	Both	4.78e-06	0.00274237	0.00925398	4.77931e-06	1.95745e-05	0.0993088	0.107841	0.010245	0.791105	0.058854	0.212509	0.0106486	0.207253	0.00519528	0.104085	0.105933	0.239711	0.697888	0.00367177	0.00484061	0.0266322	0.00274237	0.899826	0.00568114	0.0144035	0.0708809	0.00925398	0.781894
b039585	chr6B	12593964	12595254	chr6B&12593964;chr6B&12595254;	None	Below	0.0193823	0.011859	0.0046515	0.774919	0.607063	0.340501	0.283227	0.58358	0.979124	0.693267	0.8664	0.714415	0.961136	0.683581	0.0193823	0.78904	0.280249	0.990372	0.121168	0.0235087	0.011859	0.0387642	0.185084	0.11469	0.0136616	0.0046515	0.0212573	0.151704
b039587	chr6B	12661922	12661922	chr6B&12661922;	None	None	0.0963055	0.398092	0.531731	0.299074	0.100923	0.532653	0.646406	0.282436	0.119546	0.978798	0.422418	0.560667	0.444214	0.0963055	0.206135	0.689607	0.988559	0.945206	0.866384	0.608773	0.447852	0.398092	0.757743	0.894663	0.765429	0.694108	0.531731	0.805407
b039588	chr6B	12662642	12662642	chr6B&12662642;	None	Above	3.53e-08	0.18528	0.388983	3.53428e-08	1.0098e-07	0.00986126	0.00953369	5.56323e-05	0.975821	0.00136803	0.25435	0.00180851	0.414367	0.068954	0.0179166	0.129596	0.00296398	0.242997	0.596941	0.473415	0.471161	0.18528	0.809369	0.695713	0.761335	0.918795	0.388983	0.882986
b039589	chr6B	12666849	12666849	chr6B&12666849;	None	Above	0.000241492	0.248741	0.475332	0.000298684	0.000241492	0.325678	0.312225	0.000884946	0.857685	0.00439253	0.196125	0.000987106	0.868315	0.344211	0.308474	0.235927	0.0431883	0.60728	0.570369	0.511058	0.521993	0.248741	0.955364	0.644863	0.798891	0.986076	0.475332	0.741582
b039591	chr6B	12667207	12667788	chr6B&12667207;chr6B&12667788;	None	Above	3.53e-08	0.18528	0.388983	3.53428e-08	1.0098e-07	0.00986126	0.00953367	5.56323e-05	0.975821	0.00136803	0.25435	0.00180851	0.414367	0.068954	0.0179166	0.129596	0.00296398	0.242997	0.596941	0.473415	0.471161	0.18528	0.809369	0.695713	0.761335	0.918795	0.388983	0.882986
b039592	chr6B	12669298	12672303	chr6B&12669298;chr6B&12671241;chr6B&12671809;chr6B&12672258;chr6B&12672303;	None	Above	2.31e-07	0.399815	0.684058	2.30672e-07	6.96437e-07	0.0161741	0.0162833	0.000247155	0.97448	0.00442734	0.413885	0.00245312	0.403383	0.168684	0.0382809	0.314136	0.0120476	0.45347	0.838772	0.7578	0.760004	0.399815	0.916524	0.896078	0.953682	0.986376	0.684058	0.939279
b039593	chr6B	12672437	12672437	chr6B&12672437;	None	Above	1.56e-08	0.242126	0.473557	1.55845e-08	5.09252e-08	0.00762533	0.00743844	5.79774e-05	0.938617	0.0017862	0.200749	0.00183185	0.401407	0.0628244	0.00879928	0.144155	0.00140435	0.323713	0.643416	0.547141	0.564807	0.242126	0.875605	0.741275	0.841676	0.976401	0.473557	0.826382
b039594	chr6B	12672656	12672656	chr6B&12672656;	None	None	0.0128082	0.0824115	0.25592	0.339724	0.21557	0.021837	0.0128082	0.2598	0.221648	0.121097	0.501094	0.186453	0.09854	0.0541545	0.171849	0.687498	0.322752	0.657426	0.114911	0.0824115	0.12331	0.140952	0.904477	0.122249	0.290611	0.25592	0.349952	0.971985
b039596	chr6B	12673365	12673365	chr6B&12673365;	None	Above	0.00951623	0.845853	0.890855	0.0426944	0.0215627	0.0112675	0.00951623	0.0288869	0.886339	0.0841378	0.784372	0.0715906	0.0386953	0.0357964	0.199604	0.308357	0.133658	0.0300461	0.765175	0.86873	0.971081	0.896672	0.845853	0.694233	0.890855	0.971446	0.967791	0.944229
b039600	chr6B	14541444	14541444	chr6B&14541444;	None	None	0.0361891	0.281861	0.553278	0.144745	0.33111	0.0361891	0.115215	0.71118	0.721236	0.798832	0.172452	0.845149	0.35085	0.334308	0.381538	0.0468839	0.0758674	0.272388	0.610281	0.927797	0.705062	0.707592	0.281861	0.480775	0.587464	0.553278	0.746483	0.587451
b039602	chr6B	14542440	15133708	chr6B&14542440;chr6B&14550089;chr6B&15128404;chr6B&15129268;chr6B&15129406;chr6B&15132664;chr6B&15133708;	None	None	0.0249143	0.152889	0.286877	0.0249143	0.0724677	0.811011	0.862096	0.187229	0.515002	0.467803	0.0788106	0.78188	0.483046	0.293553	0.245119	0.149779	0.077826	0.564918	0.315942	0.767353	0.825744	0.926117	0.152889	0.254844	0.435103	0.591418	0.673182	0.286877
b039603	chr6B	15133892	15133892	chr6B&15133892;	None	None	0.0145976	0.253079	0.453759	0.39672	0.778459	0.17356	0.278283	0.539017	0.325176	0.271221	0.857317	0.907882	0.251772	0.869465	0.866866	0.0899925	0.0816524	0.0145976	0.446903	0.926602	0.722526	0.798886	0.253079	0.364738	0.537678	0.81724	0.800623	0.453759
b039604	chr6B	15233986	15233986	chr6B&15233986;	None	None	0.0379827	0.568155	0.488131	0.0767809	0.35389	0.0762002	0.0379827	0.122841	0.706469	0.478537	0.649458	0.0909179	0.68218	0.524288	0.531357	0.340769	0.155113	0.318444	0.45925	0.568155	0.934657	0.772631	0.711019	0.413039	0.491009	0.488131	0.877532	0.86425
b039605	chr6B	15248497	15248497	chr6B&15248497;	None	None	0.120899	0.26087	0.323513	0.842059	0.919576	0.999034	0.882517	0.240324	0.234928	0.125582	0.120899	0.274165	0.477741	0.646926	0.7909	0.593069	0.540429	0.845164	0.258348	0.350664	0.459523	0.26087	0.420483	0.282608	0.455722	0.790316	0.373806	0.323513
b039606	chr6B	15248916	15248916	chr6B&15248916;	None	None	0.0554692	0.413846	0.607221	0.224705	0.512096	0.111991	0.0554692	0.187175	0.983437	0.425174	0.985902	0.152256	0.791186	0.515793	0.723755	0.122725	0.153244	0.142919	0.818676	0.967829	0.775391	0.413846	0.735034	0.711026	0.77529	0.607221	0.618443	0.968569
b039607	chr6B	15249127	15249140	chr6B&15249127;chr6B&15249132;chr6B&15249140;	None	Above	0	0.093096	0.29032	0	0.198043	8.3006e-306	1.84902e-19	0.96965	0.0753567	0.312604	0.760963	0.836478	0.334751	0.109284	0.012202	0.0666759	0.148417	0.475109	2.14443e-234	0.602353	0.478392	0.093096	0.747077	0.422365	0.990123	0.773748	0.29032	0.902641
b039609	chr6B	15780912	15780912	chr6B&15780912;	None	None	0.0294234	0.141407	0.373055	0.205151	0.318292	0.0674021	0.0294234	0.160097	0.713531	0.469207	0.469126	0.0357314	0.815225	0.788338	0.260103	0.172458	0.0394986	0.225205	0.246351	0.335353	0.378778	0.141407	0.590038	0.299784	0.817456	0.766889	0.420215	0.373055
b039610	chr6B	15780932	15780932	chr6B&15780932;	None	None	0.146182	0.233066	0.336585	0.712941	0.526392	0.204261	0.199963	0.917715	0.863972	0.790582	0.146182	0.223202	0.534108	0.321805	0.852867	0.760759	0.929576	0.255402	0.226322	0.330409	0.398768	0.233066	0.549184	0.235808	0.499827	0.698795	0.336585	0.501172
b039611	chr6B	15781125	15781125	chr6B&15781125;	None	Above	0.00727554	0.46848	0.447882	0.00727554	0.0306464	0.855838	0.674765	0.265741	0.271883	0.671014	0.162582	0.304908	0.3144	0.184157	0.0189979	0.169845	0.00943992	0.240728	0.446053	0.751071	0.987524	0.713522	0.46848	0.373378	0.447882	0.498079	0.921314	0.704705
b039612	chr6B	15781205	15781205	chr6B&15781205;	None	Above	0.00560437	0.327745	0.337328	0.00560437	0.0114826	0.0739059	0.30764	0.0115835	0.868548	0.040098	0.914194	0.226281	0.522859	0.708509	0.0527567	0.44099	0.514394	0.546788	0.161505	0.327745	0.543092	0.409611	0.548368	0.18172	0.337328	0.735087	0.447077	0.430234
b039613	chr6B	15781807	15785712	chr6B&15781807;chr6B&15782403;chr6B&15785712;	None	None	0.146182	0.233066	0.336585	0.712941	0.526392	0.204261	0.199963	0.917715	0.863972	0.790582	0.146182	0.223202	0.534108	0.321805	0.852867	0.760759	0.929576	0.255402	0.226322	0.330409	0.398768	0.233066	0.549184	0.235808	0.499827	0.698795	0.336585	0.501172
b039614	chr6B	15786049	15786049	chr6B&15786049;	None	Above	0.00727554	0.46848	0.447882	0.00727554	0.0306464	0.855838	0.674765	0.265741	0.271883	0.671014	0.162582	0.304908	0.3144	0.184157	0.0189979	0.169845	0.00943992	0.240728	0.446053	0.751071	0.987524	0.713522	0.46848	0.373378	0.447882	0.498079	0.921314	0.704705
b039615	chr6B	15786148	15786671	chr6B&15786148;chr6B&15786173;chr6B&15786421;chr6B&15786465;chr6B&15786607;chr6B&15786626;chr6B&15786654;chr6B&15786671;	None	None	0.0166599	0.157365	0.347538	0.236326	0.359758	0.0402785	0.0166599	0.193607	0.628568	0.552017	0.446826	0.0389213	0.83803	0.803242	0.268317	0.196469	0.0359437	0.263414	0.25979	0.366483	0.425705	0.157365	0.545533	0.311996	0.855993	0.710053	0.444458	0.347538
b039616	chr6B	15786894	15786894	chr6B&15786894;	None	Above	0.00727554	0.46848	0.447882	0.00727554	0.0306464	0.855838	0.674765	0.265741	0.271883	0.671014	0.162582	0.304908	0.3144	0.184157	0.0189979	0.169845	0.00943992	0.240728	0.446053	0.751071	0.987524	0.713522	0.46848	0.373378	0.447882	0.498079	0.921314	0.704705
b039617	chr6B	15786958	15787626	chr6B&15786958;chr6B&15787234;chr6B&15787373;chr6B&15787392;chr6B&15787626;	None	Above	6e-05	0.22717	0.404102	6.00308e-05	0.000329042	0.00575044	0.00391847	0.0116234	0.841105	0.146603	0.147635	0.0158525	0.166973	0.054761	0.0135937	0.804014	0.0154676	0.298068	0.277859	0.446215	0.614619	0.22717	0.642162	0.303255	0.70461	0.959078	0.404102	0.534452
b039618	chr6B	15787700	15932537	chr6B&15787700;chr6B&15787975;chr6B&15787991;chr6B&15929225;chr6B&15929228;chr6B&15929976;chr6B&15930992;chr6B&15931019;chr6B&15931843;chr6B&15932507;chr6B&15932537;	None	Above	0.000432251	0.231176	0.408744	0.000432251	0.000600055	0.0379505	0.0191404	0.0148845	0.776249	0.178523	0.222502	0.00946261	0.17026	0.0492842	0.0075196	0.270609	0.00126313	0.15823	0.695848	0.680394	0.596724	0.231176	0.88735	0.777818	0.852814	0.935247	0.408744	0.806562
b039619	chr6B	15933424	16237641	chr6B&15933424;chr6B&16237475;chr6B&16237477;chr6B&16237641;	None	None	0.0216348	0.843707	0.584256	0.0925625	0.115032	0.52431	0.849855	0.347126	0.109849	0.934958	0.16028	0.249888	0.140676	0.0549953	0.0324513	0.449137	0.0216348	0.448044	0.775664	0.880881	0.965266	0.990128	0.843707	0.723958	0.660112	0.584256	0.752199	0.995494
b039620	chr6B	16267526	16267526	chr6B&16267526;	None	None	0.0335234	0.49902	0.404283	0.390554	0.575183	0.390123	0.266411	0.219171	0.613597	0.58824	0.880324	0.0698089	0.834277	0.990114	0.224418	0.0335234	0.0538456	0.041627	0.464046	0.684893	0.870448	0.674758	0.49902	0.353951	0.428002	0.404283	0.948076	0.872262
b039622	chr6B	16313120	16317111	chr6B&16313120;chr6B&16313201;chr6B&16313272;chr6B&16313275;chr6B&16313971;chr6B&16315998;chr6B&16317111;	None	None	0.0381625	0.820634	0.48937	0.0424049	0.107558	0.650682	0.509955	0.309529	0.134147	0.863355	0.213166	0.149086	0.18943	0.0726799	0.0381625	0.0776813	0.0532183	0.0861083	0.702857	0.820634	0.929041	0.886495	0.889318	0.591645	0.543992	0.48937	0.783907	0.996874
b039623	chr6B	16317244	16317244	chr6B&16317244;	None	None	0.0335234	0.49902	0.404283	0.390554	0.575183	0.390123	0.266411	0.219171	0.613597	0.58824	0.880324	0.0698089	0.834277	0.990114	0.224418	0.0335234	0.0538456	0.041627	0.464046	0.684893	0.870448	0.674758	0.49902	0.353951	0.428002	0.404283	0.948076	0.872262
b039624	chr6B	16320537	16320537	chr6B&16320537;	None	None	0.0167758	0.574659	0.370783	0.0167758	0.0567213	0.941085	0.744146	0.322499	0.0620136	0.924554	0.0928343	0.283925	0.116596	0.047164	0.0206269	0.384799	0.0742928	0.385904	0.411412	0.574659	0.781869	0.858323	0.686066	0.365948	0.370783	0.409252	0.600949	0.857817
b039625	chr6B	16320730	16320825	chr6B&16320730;chr6B&16320794;chr6B&16320799;chr6B&16320825;	None	None	0.0491612	0.763829	0.545314	0.0521291	0.15907	0.673303	0.535088	0.346294	0.172952	0.84761	0.219699	0.144807	0.291641	0.131639	0.0491612	0.092335	0.0530548	0.110277	0.598122	0.814281	0.940259	0.885948	0.763829	0.491223	0.545314	0.557934	0.871948	0.975723
b039626	chr6B	16320902	16320902	chr6B&16320902;	None	None	0.0335234	0.49902	0.404283	0.390554	0.575183	0.390123	0.266411	0.219171	0.613597	0.58824	0.880324	0.0698089	0.834277	0.990114	0.224418	0.0335234	0.0538456	0.041627	0.464046	0.684893	0.870448	0.674758	0.49902	0.353951	0.428002	0.404283	0.948076	0.872262
b039628	chr6B	16321544	16321544	chr6B&16321544;	None	None	0.0167758	0.574659	0.370783	0.0167758	0.0567213	0.941085	0.744146	0.322499	0.0620136	0.924554	0.0928343	0.283925	0.116596	0.047164	0.0206269	0.384799	0.0742928	0.385904	0.411412	0.574659	0.781869	0.858323	0.686066	0.365948	0.370783	0.409252	0.600949	0.857817
b039629	chr6B	16429089	17405496	chr6B&16429089;chr6B&16438252;chr6B&16440770;chr6B&17036427;chr6B&17036635;chr6B&17036703;chr6B&17037125;chr6B&17226389;chr6B&17226498;chr6B&17226740;chr6B&17226753;chr6B&17229772;chr6B&17232122;chr6B&17379181;chr6B&17397027;chr6B&17397051;chr6B&17405496;	None	Above	0.000165946	0.795364	0.642872	0.000165946	0.000337855	0.0839348	0.0459306	0.00675808	0.692327	0.140681	0.217979	0.0249224	0.162142	0.0337295	0.0387932	0.495957	0.0144919	0.624119	0.755777	0.795364	0.970345	0.886706	0.94295	0.705239	0.732373	0.642872	0.94106	0.917383
b039630	chr6B	17405514	17405514	chr6B&17405514;	None	None	0.0158547	0.196252	0.345773	0.189012	0.0634205	0.664706	0.746029	0.920961	0.0369027	0.203745	0.303279	0.63195	0.0210865	0.0389967	0.0158547	0.175228	0.323311	0.209984	0.41641	0.898208	0.473621	0.443922	0.196252	0.34222	0.608309	0.966875	0.744788	0.345773
b039631	chr6B	17414716	17414716	chr6B&17414716;	None	Above	0.000812518	0.219654	0.0573328	0.062846	0.05362	0.000812518	0.00325494	0.105031	0.665643	0.173876	0.99745	0.83679	0.582302	0.59972	0.0649916	0.00681283	0.900325	0.0114756	0.31094	0.360011	0.512076	0.219654	0.966537	0.213633	0.112572	0.108317	0.0573328	0.551419
b039632	chr6B	17417621	17417621	chr6B&17417621;	None	None	0.016073	0.35114	0.180127	0.176496	0.453837	0.400184	0.305017	0.119547	0.608761	0.42459	0.880103	0.016073	0.382528	0.601489	0.978376	0.12971	0.120562	0.162451	0.333878	0.35114	0.641511	0.774875	0.95508	0.268379	0.228166	0.180127	0.525823	0.74908
b039633	chr6B	17417643	17417643	chr6B&17417643;	None	Above	0.000812518	0.219654	0.0573328	0.062846	0.05362	0.000812518	0.00325496	0.105031	0.665643	0.173876	0.99745	0.83679	0.582302	0.59972	0.0649916	0.00681283	0.900325	0.0114756	0.31094	0.360011	0.512076	0.219654	0.966537	0.213633	0.112572	0.108317	0.0573328	0.551419
b039634	chr6B	17417662	17417662	chr6B&17417662;	None	None	0.0980423	0.724802	0.704421	0.396285	0.232293	0.217531	0.268102	0.9096	0.842831	0.852161	0.564557	0.608245	0.138197	0.0980423	0.723853	0.876043	0.929405	0.825582	0.815453	0.885945	0.862447	0.79899	0.724802	0.817401	0.979778	0.938114	0.727187	0.704421
b039635	chr6B	17417720	17417720	chr6B&17417720;	None	Above	1.17e-06	0.567417	0.609125	1.1733e-06	1.64159e-06	0.0311519	0.0260981	0.000336386	0.521869	0.0126691	0.272048	0.073712	0.0636706	0.00830448	0.023756	0.744216	0.0814465	0.821693	0.95513	0.878742	0.747865	0.80161	0.567417	0.932578	0.871812	0.695015	0.796678	0.609125
b039636	chr6B	17417728	17417881	chr6B&17417728;chr6B&17417881;	None	None	0.0234279	0.358712	0.120725	0.407465	0.963332	0.680215	0.699196	0.369303	0.720754	0.622617	0.914004	0.0926248	0.192371	0.356345	0.572483	0.0234279	0.168035	0.0365359	0.257896	0.358712	0.724566	0.77999	0.619861	0.17984	0.167426	0.120725	0.40132	0.949715
b039637	chr6B	17418556	17418556	chr6B&17418556;	None	Above	0.000812518	0.219654	0.0573328	0.062846	0.05362	0.000812518	0.00325494	0.105031	0.665643	0.173876	0.99745	0.83679	0.582302	0.59972	0.0649916	0.00681283	0.900325	0.0114756	0.31094	0.360011	0.512076	0.219654	0.966537	0.213633	0.112572	0.108317	0.0573328	0.551419
b039638	chr6B	17418927	17419220	chr6B&17418927;chr6B&17419202;chr6B&17419205;chr6B&17419220;	None	None	0.0403209	0.390554	0.459986	0.130733	0.0403209	0.937102	0.782577	0.32627	0.560475	0.535922	0.497863	0.715908	0.0700174	0.0427426	0.356102	0.651183	0.892466	0.65058	0.756483	0.988491	0.689588	0.691917	0.390554	0.716076	0.99272	0.962767	0.755646	0.459986
